## Supplementary Table 3 for "A proximity-dependent biotinylation map of a human cell: an interactive web resource" (part 14 of 18)

### Sheet: B) BP (continued)
bait	p-value	term size	query size	overlap size	recall	precision	term id	domain	term name	relative depth	intersection
SEC61B_Nterm	1e-06	1136	333	136	0.408	0.12	GO:0033036	BP	macromolecule localization	2	SEC62,UFL1,SEC63,NUP160,LSG1,VAMP3,USE1,SYNE2,SOAT1,SEC61A1,NDC1,NUP133,LMAN1,RAB7A,BCAP29,SAR1A,LRP2,XPO1,ZW10,OSBPL8,SCFD1,AAAS,ARCN1,ITPR3,SNAP29,SUN2,SRP54,HM13,VAPA,EMD,ABCC1,RAB11A,BET1,YKT6,SEC23IP,GOSR2,CDK5RAP3,NUP98,NUP107,HMGCR,FAF2,NUP155,SEC24A,AUP1,RTN4,EHBP1,RAB3GAP1,DHCR24,WLS,GPR89A,RAB29,OSBPL9,ESYT2,SPCS2,RAB3GAP2,GLE1,SNX19,COPA,ITPR2,ACSL3,USP9X,SSR1,NUP85,RRBP1,KTN1,CANX,APOL2,TRPM4,OSBPL2,SYNE1,SELENOS,RINT1,DNAJC14,NUPL2,TEX2,DNAJC1,RANBP6,PREB,FRAS1,SEC24B,ESYT1,SLC27A2,TOR1AIP1,SNAP47,ARF1,OSBPL11,CHMP7,SEC16A,ARFGAP2,TAOK2,ITGB1,ITPR1,NBAS,SAR1B,MIA3,LMNA,STX5,VANGL2,NUP35,SLMAP,SENP2,PRKCD,RFT1,SUN1,PDZD8,APBB1,SLC27A4,STX18,TOR1AIP2,STX8,EIF2AK3,BSG,C2CD2L,UGT8,SRP72,YIF1A,ARHGAP1,PTPN2,ANO6,COPG1,NPLOC4,SRPRA,TMEM173,BCAP31,CHP1,POM121,PTPN1,VPS13A,DDRGK1,LRIG2,UBE2J1,CHML,UBA52,ARFGAP3,PRAF2,SEC22B
SEC61B_Nterm	1.23e-06	765	333	102	0.306	0.133	GO:0015833	BP	peptide transport	5	SEC62,SEC63,NUP160,LSG1,VAMP3,USE1,SEC61A1,NDC1,NUP133,LMAN1,RAB7A,BCAP29,SAR1A,LRP2,XPO1,ZW10,SCFD1,AAAS,ARCN1,ITPR3,SNAP29,SRP54,HM13,EMD,ABCC1,RAB11A,BET1,YKT6,SEC23IP,GOSR2,NUP98,NUP107,HMGCR,FAF2,NUP155,SEC24A,AUP1,EHBP1,WLS,GPR89A,RAB29,SPCS2,RAB3GAP2,GLE1,SNX19,COPA,ITPR2,ACSL3,USP9X,SSR1,NUP85,RRBP1,KTN1,CANX,TRPM4,SELENOS,RINT1,DNAJC14,NUPL2,DNAJC1,RANBP6,PREB,FRAS1,SEC24B,SLC27A2,SNAP47,ARF1,CHMP7,SEC16A,ARFGAP2,TAOK2,ITPR1,NBAS,SAR1B,MIA3,LMNA,STX5,NUP35,SENP2,PRKCD,APBB1,STX18,STX8,C2CD2L,SRP72,YIF1A,ARHGAP1,COPG1,NPLOC4,SRPRA,TMEM173,BCAP31,CHP1,POM121,PTPN1,VPS13A,UBE2J1,CHML,UBA52,ARFGAP3,PRAF2,SEC22B
SEC61B_Nterm	1.61e-06	758	333	101	0.303	0.133	GO:0015031	BP	protein transport	5	SEC62,SEC63,NUP160,LSG1,VAMP3,USE1,SEC61A1,NDC1,NUP133,LMAN1,RAB7A,BCAP29,SAR1A,LRP2,XPO1,ZW10,SCFD1,AAAS,ARCN1,ITPR3,SNAP29,SRP54,HM13,EMD,RAB11A,BET1,YKT6,SEC23IP,GOSR2,NUP98,NUP107,HMGCR,FAF2,NUP155,SEC24A,AUP1,EHBP1,WLS,GPR89A,RAB29,SPCS2,RAB3GAP2,GLE1,SNX19,COPA,ITPR2,ACSL3,USP9X,SSR1,NUP85,RRBP1,KTN1,CANX,TRPM4,SELENOS,RINT1,DNAJC14,NUPL2,DNAJC1,RANBP6,PREB,FRAS1,SEC24B,SLC27A2,SNAP47,ARF1,CHMP7,SEC16A,ARFGAP2,TAOK2,ITPR1,NBAS,SAR1B,MIA3,LMNA,STX5,NUP35,SENP2,PRKCD,APBB1,STX18,STX8,C2CD2L,SRP72,YIF1A,ARHGAP1,COPG1,NPLOC4,SRPRA,TMEM173,BCAP31,CHP1,POM121,PTPN1,VPS13A,UBE2J1,CHML,UBA52,ARFGAP3,PRAF2,SEC22B
SEC61B_Nterm	2.25e-06	124	333	31	0.093	0.25	GO:0006873	BP	cellular ion homeostasis	3	SLC4A7,ATP2B4,ATP2B1,RAB7A,SLC9A1,TRPM7,ITPR3,HMOX2,JPH1,SLC39A14,ATP13A1,STIM2,GPR89A,ITPR2,VAPB,TRPM4,CCDC115,RMDN3,AFG3L2,APP,TMCO1,ARF1,ITPR1,ATP1A1,SLC4A2,PDZD8,STIM1,ATP2A2,BCAP31,CHP1,TMEM199
SEC61B_Nterm	2.28e-06	230	333	45	0.135	0.196	GO:0034220	BP	ion transmembrane transport	5	SLC4A7,ATP2B4,SLC12A2,ATP2B1,SLC6A15,ANO8,LRP2,SLC9A1,TRPM7,TMEM38B,ITPR3,ABCC1,CLCN7,JPH1,SLC39A14,ATP13A1,STIM2,TMEM109,GPR89A,CLCC1,ITPR2,TRPM4,SLC6A8,SLC38A2,AFG3L2,APP,TMCO1,ARF1,ARL6IP5,ITPR1,ANO10,ATP1A1,SLMAP,SLC4A2,CYB5A,STIM1,SLC3A2,SLC33A1,MMGT1,ATP2A2,ARHGAP1,ANO6,KCNQ5,CHP1,PRAF2
SEC61B_Nterm	4.82e-06	42	333	17	0.051	0.405	GO:0048194	BP	Golgi vesicle budding	2	LMAN1,SAR1A,SCFD1,VAPA,BET1,SEC23IP,GOSR2,SEC24A,VAPB,TBC1D20,PREB,SEC24B,SEC16A,SAR1B,MIA3,STX5,SEC22B
SEC61B_Nterm	6.08e-06	305	333	53	0.159	0.174	GO:0006811	BP	ion transport	4	SLC4A7,ATP2B4,SLC12A2,ATP2B1,SLC6A15,ANO8,LRP2,SLC9A1,OSBPL8,TRPM7,TMEM38B,ITPR3,ABCC1,CLCN7,JPH1,SLC39A14,ATP13A1,STIM2,TMEM109,RAB3GAP1,GPR89A,CLCC1,ITPR2,ACSL3,TRPM4,SLC6A8,SLC38A2,SLC27A2,AFG3L2,APP,TMCO1,ARF1,ARL6IP5,ITPR1,ANO10,ATP1A1,SLMAP,PRKCD,SLC4A2,CYB5A,SLC27A4,STIM1,SLC3A2,SLC33A1,MMGT1,BSG,C2CD2L,ATP2A2,ARHGAP1,ANO6,KCNQ5,CHP1,PRAF2
SEC61B_Nterm	1.23e-05	193	333	39	0.117	0.202	GO:0008610	BP	lipid biosynthetic process	1	CYP51A1,ALDH3A2,FDFT1,SPTLC1,CYB5R3,PIGU,VAPA,HMGCR,DHCR24,OSBPL9,LPGAT1,ACSL3,VAPB,MBOAT7,POR,OSBPL2,CEPT1,FADS2,SMPD4,GPAT3,SLC27A2,CERS2,ARF1,MBOAT2,LBR,SCD5,NSDHL,HSD17B12,PTDSS1,GPAT4,ATP1A1,PRKCD,DOLPP1,DHCR7,UGT8,ACBD3,ELOVL2,AGPAT1,CERS1
SEC61B_Nterm	2.7e-05	807	333	102	0.306	0.126	GO:0045184	BP	establishment of protein localization	4	SEC62,SEC63,NUP160,LSG1,VAMP3,USE1,SEC61A1,NDC1,NUP133,LMAN1,RAB7A,BCAP29,SAR1A,LRP2,XPO1,ZW10,SCFD1,AAAS,ARCN1,ITPR3,SNAP29,SRP54,HM13,EMD,RAB11A,BET1,YKT6,SEC23IP,GOSR2,NUP98,NUP107,HMGCR,FAF2,NUP155,SEC24A,AUP1,EHBP1,RAB3GAP1,WLS,GPR89A,RAB29,SPCS2,RAB3GAP2,GLE1,SNX19,COPA,ITPR2,ACSL3,USP9X,SSR1,NUP85,RRBP1,KTN1,CANX,TRPM4,SELENOS,RINT1,DNAJC14,NUPL2,DNAJC1,RANBP6,PREB,FRAS1,SEC24B,SLC27A2,SNAP47,ARF1,CHMP7,SEC16A,ARFGAP2,TAOK2,ITPR1,NBAS,SAR1B,MIA3,LMNA,STX5,NUP35,SENP2,PRKCD,APBB1,STX18,STX8,C2CD2L,SRP72,YIF1A,ARHGAP1,COPG1,NPLOC4,SRPRA,TMEM173,BCAP31,CHP1,POM121,PTPN1,VPS13A,UBE2J1,CHML,UBA52,ARFGAP3,PRAF2,SEC22B
SEC61B_Nterm	2.79e-05	144	333	32	0.096	0.222	GO:0055080	BP	cation homeostasis	3	SLC4A7,ATP2B4,ATP2B1,RAB7A,SLC9A1,TRPM7,ITPR3,HMOX2,JPH1,SLC39A14,ATP13A1,CCDC47,STIM2,GPR89A,ITPR2,VAPB,TRPM4,CCDC115,RMDN3,AFG3L2,APP,TMCO1,ARF1,ITPR1,ATP1A1,SLC4A2,PDZD8,STIM1,ATP2A2,BCAP31,CHP1,TMEM199
SEC61B_Nterm	2.9e-05	27	333	13	0.039	0.481	GO:0061337	BP	cardiac conduction	2	DSG2,ATP2B4,ATP2B1,SLC9A1,ITPR3,NUP155,ITPR2,TRPM4,DSC2,ITPR1,ATP1A1,STIM1,ATP2A2
SEC61B_Nterm	3.49e-05	58	333	19	0.057	0.328	GO:0006997	BP	nucleus organization	1	SYNE2,NDC1,NUP133,ZMPSTE24,SUN2,EMD,NUP98,NUP107,NUP155,RTN4,SYNE1,TOR1AIP1,CHMP7,LMNA,NUP35,SUN1,REEP4,LEMD3,ANKLE2
SEC61B_Nterm	4.13e-05	103	333	26	0.078	0.252	GO:0006875	BP	cellular metal ion homeostasis	5	ATP2B4,ATP2B1,SLC9A1,TRPM7,ITPR3,HMOX2,JPH1,SLC39A14,ATP13A1,STIM2,ITPR2,VAPB,TRPM4,CCDC115,RMDN3,AFG3L2,APP,TMCO1,ARF1,ITPR1,ATP1A1,PDZD8,STIM1,ATP2A2,BCAP31,TMEM199
SEC61B_Nterm	5.63e-05	148	333	32	0.096	0.216	GO:0098771	BP	inorganic ion homeostasis	3	SLC4A7,ATP2B4,ATP2B1,RAB7A,SLC9A1,TRPM7,ITPR3,HMOX2,JPH1,SLC39A14,ATP13A1,CCDC47,STIM2,GPR89A,ITPR2,VAPB,TRPM4,CCDC115,RMDN3,AFG3L2,APP,TMCO1,ARF1,ITPR1,ATP1A1,SLC4A2,PDZD8,STIM1,ATP2A2,BCAP31,CHP1,TMEM199
SEC61B_Nterm	6.4e-05	196	333	38	0.114	0.194	GO:0048193	BP	Golgi vesicle transport	1	VAMP3,USE1,LMAN1,BCAP29,SAR1A,ZW10,GOLGA3,SCFD1,ARCN1,VAPA,BET1,YKT6,SEC23IP,GOSR2,SEC24A,BNIP1,COPA,ACSL3,VAPB,TBC1D20,RINT1,PREB,SEC24B,ARF1,SURF4,SEC16A,ARFGAP2,NBAS,SAR1B,MIA3,STX5,STX18,YIF1A,COPG1,BCAP31,VPS13A,ARFGAP3,SEC22B
SEC61B_Nterm	9.77e-05	159	333	33	0.099	0.208	GO:0050801	BP	ion homeostasis	2	SLC4A7,ATP2B4,ATP2B1,RAB7A,SLC9A1,TRPM7,ITPR3,HMOX2,JPH1,SLC39A14,ATP13A1,CCDC47,STIM2,GPR89A,ITPR2,VAPB,TRPM4,CCDC115,RMDN3,AFG3L2,APP,TMCO1,ARF1,ITPR1,ATP1A1,SLMAP,SLC4A2,PDZD8,STIM1,ATP2A2,BCAP31,CHP1,TMEM199
SEC61B_Nterm	0.00016	1058	333	122	0.366	0.115	GO:0008104	BP	protein localization	3	SEC62,UFL1,SEC63,NUP160,LSG1,VAMP3,USE1,SYNE2,SEC61A1,NDC1,NUP133,LMAN1,RAB7A,BCAP29,SAR1A,LRP2,XPO1,ZW10,OSBPL8,SCFD1,AAAS,ARCN1,ITPR3,SNAP29,SUN2,SRP54,HM13,VAPA,EMD,RAB11A,BET1,YKT6,SEC23IP,GOSR2,CDK5RAP3,NUP98,NUP107,HMGCR,FAF2,NUP155,SEC24A,AUP1,RTN4,EHBP1,RAB3GAP1,DHCR24,WLS,GPR89A,RAB29,SPCS2,RAB3GAP2,GLE1,SNX19,COPA,ITPR2,ACSL3,USP9X,SSR1,NUP85,RRBP1,KTN1,CANX,TRPM4,SYNE1,SELENOS,RINT1,DNAJC14,NUPL2,DNAJC1,RANBP6,PREB,FRAS1,SEC24B,SLC27A2,TOR1AIP1,SNAP47,ARF1,CHMP7,SEC16A,ARFGAP2,TAOK2,ITGB1,ITPR1,NBAS,SAR1B,MIA3,LMNA,STX5,VANGL2,NUP35,SLMAP,SENP2,PRKCD,SUN1,APBB1,STX18,TOR1AIP2,STX8,EIF2AK3,BSG,C2CD2L,UGT8,SRP72,YIF1A,ARHGAP1,COPG1,NPLOC4,SRPRA,TMEM173,BCAP31,CHP1,POM121,PTPN1,VPS13A,DDRGK1,LRIG2,UBE2J1,CHML,UBA52,ARFGAP3,PRAF2,SEC22B
SEC61B_Nterm	0.000172	8	333	7	0.021	0.875	GO:0060628	BP	regulation of ER to Golgi vesicle-mediated transport	1	SCFD1,TBC1D20,RINT1,PREB,SEC24B,ARF1,STX18
SEC61B_Nterm	0.000225	31	333	13	0.039	0.419	GO:0048207	BP	vesicle targeting, rough ER to cis-Golgi	3	LMAN1,SCFD1,BET1,SEC23IP,GOSR2,SEC24A,TBC1D20,PREB,SEC24B,SEC16A,SAR1B,STX5,SEC22B
SEC61B_Nterm	0.000225	31	333	13	0.039	0.419	GO:0048208	BP	COPII vesicle coating	4	LMAN1,SCFD1,BET1,SEC23IP,GOSR2,SEC24A,TBC1D20,PREB,SEC24B,SEC16A,SAR1B,STX5,SEC22B
SEC61B_Nterm	0.000257	339	333	53	0.159	0.156	GO:0061024	BP	membrane organization	1	VAMP3,SYNE2,LMAN1,RAB7A,SAR1A,LRP2,ZMPSTE24,SLC9A1,SCFD1,SNAP29,SUN2,VAPA,EMD,ABCC1,RAB11A,BET1,YKT6,SEC23IP,GOSR2,NUP155,SEC24A,BNIP1,RTN4,DHCR24,VAPB,TBC1D20,PREB,SEC24B,AFG3L2,TOR1AIP1,SNAP47,ARF1,CHMP7,SEC16A,SAR1B,MIA3,LMNA,STX5,PRKCD,RFT1,SUN1,REEP4,STX18,STX8,LEMD3,ATP2A2,ANKLE2,ANO6,CHP1,IGF2R,ATL1,UBA52,SEC22B
SEC61B_Nterm	0.000318	27	333	12	0.036	0.444	GO:0006998	BP	nuclear envelope organization	2	SYNE2,ZMPSTE24,SUN2,EMD,NUP155,TOR1AIP1,CHMP7,LMNA,SUN1,REEP4,LEMD3,ANKLE2
SEC61B_Nterm	0.000329	72	333	20	0.06	0.278	GO:0008202	BP	steroid metabolic process	1	CYP51A1,SOAT1,GBA2,FDFT1,LRP2,CYB5R3,HMGCR,DHCR24,OSBPL9,POR,APOL2,OSBPL2,SLC27A2,APP,LBR,NSDHL,HSD17B12,ATP1A1,DHCR7,ACBD3
SEC61B_Nterm	0.000333	225	333	40	0.12	0.178	GO:0019725	BP	cellular homeostasis	1	SLC4A7,ATP2B4,SLC12A2,ATP2B1,RAB7A,SLC9A1,TRPM7,ITPR3,HMOX2,JPH1,SLC39A14,ATP13A1,STIM2,HMGCR,DNAJC16,GPR89A,ITPR2,VAPB,TMX4,TRPM4,SELENOS,CCDC115,RMDN3,TMX1,AFG3L2,APP,TMCO1,ARF1,ITPR1,ATP1A1,SLC4A2,PDZD8,TMX3,STIM1,C2CD2L,ATP2A2,ANO6,BCAP31,CHP1,TMEM199
SEC61B_Nterm	0.00039	160	333	32	0.096	0.2	GO:0030001	BP	metal ion transport	6	SLC4A7,ATP2B4,SLC12A2,ATP2B1,SLC6A15,LRP2,SLC9A1,TRPM7,TMEM38B,ITPR3,JPH1,SLC39A14,ATP13A1,STIM2,ITPR2,TRPM4,SLC6A8,SLC38A2,AFG3L2,TMCO1,ARF1,ITPR1,ATP1A1,SLMAP,STIM1,SLC3A2,MMGT1,ATP2A2,ARHGAP1,ANO6,KCNQ5,CHP1
SEC61B_Nterm	0.00039	168	333	33	0.099	0.196	GO:0055082	BP	cellular chemical homeostasis	2	SLC4A7,ATP2B4,ATP2B1,RAB7A,SLC9A1,TRPM7,ITPR3,HMOX2,JPH1,SLC39A14,ATP13A1,STIM2,HMGCR,GPR89A,ITPR2,VAPB,TRPM4,CCDC115,RMDN3,AFG3L2,APP,TMCO1,ARF1,ITPR1,ATP1A1,SLC4A2,PDZD8,STIM1,C2CD2L,ATP2A2,BCAP31,CHP1,TMEM199
SEC61B_Nterm	0.000542	33	333	13	0.039	0.394	GO:0006901	BP	vesicle coating	2	LMAN1,SCFD1,BET1,SEC23IP,GOSR2,SEC24A,TBC1D20,PREB,SEC24B,SEC16A,SAR1B,STX5,SEC22B
SEC61B_Nterm	0.000542	33	333	13	0.039	0.394	GO:0035637	BP	multicellular organismal signaling	1	DSG2,ATP2B4,ATP2B1,SLC9A1,ITPR3,NUP155,ITPR2,TRPM4,DSC2,ITPR1,ATP1A1,STIM1,ATP2A2
SEC61B_Nterm	0.000666	330	333	51	0.153	0.155	GO:0055085	BP	transmembrane transport	4	SEC63,SLC4A7,ATP2B4,SLC12A2,ATP2B1,SLC6A15,ANO8,LRP2,SLC9A1,OSBPL8,TRPM7,TMEM38B,ITPR3,SRP54,ABCC1,CLCN7,JPH1,SLC39A14,ATP13A1,STIM2,TMEM109,GPR89A,CLCC1,ITPR2,TRPM4,SLC6A8,SELENOS,SLC38A2,AFG3L2,APP,TMCO1,ARF1,ARL6IP5,ITPR1,ANO10,ATP1A1,SLMAP,SLC4A2,CYB5A,STIM1,SLC3A2,SLC33A1,MMGT1,ATP2A2,SRP72,ARHGAP1,ANO6,KCNQ5,CHP1,UBA52,PRAF2
SEC61B_Nterm	0.000849	126	333	27	0.081	0.214	GO:0055065	BP	metal ion homeostasis	4	ATP2B4,ATP2B1,SLC9A1,TRPM7,ITPR3,HMOX2,JPH1,SLC39A14,ATP13A1,CCDC47,STIM2,ITPR2,VAPB,TRPM4,CCDC115,RMDN3,AFG3L2,APP,TMCO1,ARF1,ITPR1,ATP1A1,PDZD8,STIM1,ATP2A2,BCAP31,TMEM199
SEC61B_Nterm	0.000861	45	333	15	0.045	0.333	GO:0006694	BP	steroid biosynthetic process	1	CYP51A1,FDFT1,CYB5R3,HMGCR,DHCR24,OSBPL9,POR,OSBPL2,SLC27A2,LBR,NSDHL,HSD17B12,ATP1A1,DHCR7,ACBD3
SEC61B_Nterm	0.00101	243	333	41	0.123	0.169	GO:0048878	BP	chemical homeostasis	1	SLC4A7,SOAT1,ATP2B4,ATP2B1,RAB7A,SLC9A1,TRPM7,ITPR3,HMOX2,RAB11A,JPH1,SLC39A14,ATP13A1,CCDC47,STIM2,HMGCR,SEC24A,GPR89A,ITPR2,VAPB,TBC1D20,TRPM4,CCDC115,RMDN3,AFG3L2,APP,TMCO1,ARF1,ITPR1,ADCY9,ATP1A1,SLMAP,SLC4A2,PDZD8,STIM1,C2CD2L,ATP2A2,PTPN2,BCAP31,CHP1,TMEM199
SEC61B_Nterm	0.00114	345	333	52	0.156	0.151	GO:0006629	BP	lipid metabolic process	1	CYP51A1,SOAT1,GBA2,RDH11,ALDH3A2,RAB7A,FDFT1,LRP2,SPTLC1,OSBPL8,CYB5R3,ABHD12,PIGU,VAPA,ACBD5,HMGCR,DHCR24,OSBPL9,LPGAT1,ACSL3,VAPB,MBOAT7,POR,APOL2,OSBPL2,CEPT1,FADS2,TEX2,SMPD4,GPAT3,SLC27A2,APP,CERS2,ARF1,MBOAT2,LBR,SCD5,NSDHL,HSD17B12,PDE3B,PTDSS1,GPAT4,ATP1A1,PRKCD,SLC27A4,DOLPP1,DHCR7,UGT8,ACBD3,ELOVL2,AGPAT1,CERS1
SEC61B_Nterm	0.00126	71	333	19	0.057	0.268	GO:0006986	BP	response to unfolded protein	2	TBL2,GOSR2,CDK5RAP3,FAF2,VAPB,SSR1,SELENOS,PREB,PARP16,UBXN4,SRPRB,PPP1R15B,LMNA,STT3B,EIF2AK3,YIF1A,PTPN2,SRPRA,PTPN1
SEC61B_Nterm	0.00127	160	333	31	0.093	0.194	GO:0098660	BP	inorganic ion transmembrane transport	6	ATP2B4,SLC12A2,ATP2B1,SLC9A1,TRPM7,TMEM38B,ITPR3,CLCN7,JPH1,SLC39A14,ATP13A1,STIM2,CLCC1,ITPR2,TRPM4,AFG3L2,TMCO1,ARF1,ITPR1,ATP1A1,SLMAP,CYB5A,STIM1,SLC3A2,SLC33A1,MMGT1,ATP2A2,ARHGAP1,ANO6,KCNQ5,CHP1
SEC61B_Nterm	0.00132	121	333	26	0.078	0.215	GO:0006820	BP	anion transport	5	SLC4A7,SLC12A2,SLC6A15,ANO8,LRP2,OSBPL8,ABCC1,CLCN7,RAB3GAP1,GPR89A,CLCC1,ACSL3,SLC6A8,SLC38A2,SLC27A2,ARL6IP5,ANO10,PRKCD,SLC4A2,SLC27A4,SLC3A2,SLC33A1,BSG,C2CD2L,ANO6,PRAF2
SEC61B_Nterm	0.00163	47	333	15	0.045	0.319	GO:0006903	BP	vesicle targeting	1	LMAN1,SCFD1,SNAP29,BET1,YKT6,SEC23IP,GOSR2,SEC24A,TBC1D20,PREB,SEC24B,SEC16A,SAR1B,STX5,SEC22B
SEC61B_Nterm	0.00177	36	333	13	0.039	0.361	GO:0048199	BP	vesicle targeting, to, from or within Golgi	2	LMAN1,SCFD1,BET1,SEC23IP,GOSR2,SEC24A,TBC1D20,PREB,SEC24B,SEC16A,SAR1B,STX5,SEC22B
SEC61B_Nterm	0.00199	147	333	29	0.087	0.197	GO:0098662	BP	inorganic cation transmembrane transport	7	ATP2B4,SLC12A2,ATP2B1,SLC9A1,TRPM7,TMEM38B,ITPR3,JPH1,SLC39A14,ATP13A1,STIM2,ITPR2,TRPM4,AFG3L2,TMCO1,ARF1,ITPR1,ATP1A1,SLMAP,CYB5A,STIM1,SLC3A2,SLC33A1,MMGT1,ATP2A2,ARHGAP1,ANO6,KCNQ5,CHP1
SEC61B_Nterm	0.00286	55	333	16	0.048	0.291	GO:0030968	BP	endoplasmic reticulum unfolded protein response	2	TBL2,GOSR2,CDK5RAP3,VAPB,SSR1,SELENOS,PREB,PARP16,SRPRB,PPP1R15B,LMNA,EIF2AK3,YIF1A,PTPN2,SRPRA,PTPN1
SEC61B_Nterm	0.00314	209	333	36	0.108	0.172	GO:0006812	BP	cation transport	5	SLC4A7,ATP2B4,SLC12A2,ATP2B1,SLC6A15,LRP2,SLC9A1,TRPM7,TMEM38B,ITPR3,JPH1,SLC39A14,ATP13A1,STIM2,ITPR2,TRPM4,SLC6A8,SLC38A2,AFG3L2,APP,TMCO1,ARF1,ITPR1,ANO10,ATP1A1,SLMAP,CYB5A,STIM1,SLC3A2,SLC33A1,MMGT1,ATP2A2,ARHGAP1,ANO6,KCNQ5,CHP1
SEC61B_Nterm	0.0036	38	333	13	0.039	0.342	GO:0008016	BP	regulation of heart contraction	1	DSG2,ATP2B4,ATP2B1,SLC9A1,ITPR3,NUP155,ITPR2,TRPM4,DSC2,ITPR1,ATP1A1,STIM1,ATP2A2
SEC61B_Nterm	0.00391	76	333	19	0.057	0.25	GO:0055074	BP	calcium ion homeostasis	5	ATP2B4,ATP2B1,ITPR3,JPH1,ATP13A1,CCDC47,STIM2,ITPR2,VAPB,TRPM4,RMDN3,AFG3L2,APP,TMCO1,ITPR1,PDZD8,STIM1,ATP2A2,BCAP31
SEC61B_Nterm	0.00393	44	333	14	0.042	0.318	GO:0006814	BP	sodium ion transport	1	SLC4A7,ATP2B4,SLC12A2,SLC6A15,SLC9A1,TRPM4,SLC6A8,SLC38A2,ARF1,ATP1A1,SLMAP,SLC3A2,ANO6,CHP1
SEC61B_Nterm	0.00482	84	333	20	0.06	0.238	GO:0072503	BP	cellular divalent inorganic cation homeostasis	5	ATP2B4,ATP2B1,TRPM7,ITPR3,JPH1,SLC39A14,ATP13A1,STIM2,ITPR2,VAPB,TRPM4,RMDN3,AFG3L2,APP,TMCO1,ITPR1,PDZD8,STIM1,ATP2A2,BCAP31
SEC61B_Nterm	0.00483	77	333	19	0.057	0.247	GO:0010876	BP	lipid localization	3	SOAT1,OSBPL8,ABCC1,OSBPL9,ESYT2,ACSL3,APOL2,OSBPL2,TEX2,ESYT1,SLC27A2,OSBPL11,PRKCD,RFT1,PDZD8,SLC27A4,C2CD2L,PTPN2,ANO6
SEC61B_Nterm	0.00563	92	333	21	0.063	0.228	GO:0072507	BP	divalent inorganic cation homeostasis	4	ATP2B4,ATP2B1,TRPM7,ITPR3,JPH1,SLC39A14,ATP13A1,CCDC47,STIM2,ITPR2,VAPB,TRPM4,RMDN3,AFG3L2,APP,TMCO1,ITPR1,PDZD8,STIM1,ATP2A2,BCAP31
SEC61B_Nterm	0.00583	71	333	18	0.054	0.254	GO:0006869	BP	lipid transport	4	SOAT1,OSBPL8,ABCC1,OSBPL9,ESYT2,ACSL3,APOL2,OSBPL2,TEX2,ESYT1,SLC27A2,OSBPL11,PRKCD,RFT1,PDZD8,SLC27A4,C2CD2L,ANO6
SEC61B_Nterm	0.00593	163	333	30	0.09	0.184	GO:0098655	BP	cation transmembrane transport	6	ATP2B4,SLC12A2,ATP2B1,SLC9A1,TRPM7,TMEM38B,ITPR3,JPH1,SLC39A14,ATP13A1,STIM2,ITPR2,TRPM4,AFG3L2,APP,TMCO1,ARF1,ITPR1,ATP1A1,SLMAP,CYB5A,STIM1,SLC3A2,SLC33A1,MMGT1,ATP2A2,ARHGAP1,ANO6,KCNQ5,CHP1
SEC61B_Nterm	0.00622	58	333	16	0.048	0.276	GO:0034620	BP	cellular response to unfolded protein	1	TBL2,GOSR2,CDK5RAP3,VAPB,SSR1,SELENOS,PREB,PARP16,SRPRB,PPP1R15B,LMNA,EIF2AK3,YIF1A,PTPN2,SRPRA,PTPN1
SEC61B_Nterm	0.00646	874	333	100	0.3	0.114	GO:0051649	BP	establishment of localization in cell	3	SEC62,SEC63,NUP160,LSG1,VAMP3,SYNE2,SEC61A1,ATP2B4,NDC1,NUP133,LMAN1,RAB7A,BCAP29,SAR1A,XPO1,ZW10,SCFD1,AAAS,ARCN1,ITPR3,SNAP29,SUN2,SRP54,HM13,VAPA,EMD,RAB11A,JPH1,BET1,YKT6,SEC23IP,GOSR2,NUP98,NUP107,HMGCR,FAF2,NUP155,SEC24A,AUP1,RAB3GAP1,WLS,RAB29,SPCS2,STBD1,RAB3GAP2,GLE1,COPA,ITPR2,VAPB,USP9X,SSR1,NUP85,TBC1D20,CANX,TRPM4,SELENOS,RINT1,NUPL2,RANBP6,PREB,SEC24B,SLC27A2,APP,SNAP47,ARF1,CHMP7,SEC16A,ARFGAP2,TAOK2,ITPR1,SAR1B,MIA3,LMNA,STX5,NUP35,PRKCD,SUN1,STX18,STX8,C2CD2L,LEMD3,ATP2A2,SRP72,YIF1A,ARHGAP1,COPG1,NPLOC4,SRPRA,TMEM173,BCAP31,CHP1,TMEM201,POM121,PTPN1,VPS13A,UBE2J1,CHML,UBA52,ARFGAP3,SEC22B
SEC61B_Nterm	0.00687	15	333	8	0.024	0.533	GO:1903779	BP	regulation of cardiac conduction	2	ATP2B4,ATP2B1,ITPR3,ITPR2,TRPM4,ITPR1,STIM1,ATP2A2
SEC61B_Nterm	0.00724	72	333	18	0.054	0.25	GO:0006874	BP	cellular calcium ion homeostasis	6	ATP2B4,ATP2B1,ITPR3,JPH1,ATP13A1,STIM2,ITPR2,VAPB,TRPM4,RMDN3,AFG3L2,APP,TMCO1,ITPR1,PDZD8,STIM1,ATP2A2,BCAP31
SEC61B_Nterm	0.0073	79	333	19	0.057	0.241	GO:0035966	BP	response to topologically incorrect protein	1	TBL2,GOSR2,CDK5RAP3,FAF2,VAPB,SSR1,SELENOS,PREB,PARP16,UBXN4,SRPRB,PPP1R15B,LMNA,STT3B,EIF2AK3,YIF1A,PTPN2,SRPRA,PTPN1
SEC61B_Nterm	0.00949	41	333	13	0.039	0.317	GO:0019932	BP	second-messenger-mediated signaling	1	ATP2B4,SLC9A1,ITPR3,JPH1,ITPR2,TRPM4,ITPR1,PDE3B,ADCY9,EIF2AK3,ATP2A2,BCAP31,CHP1
SEC62	4.42e-10	126	321	36	0.112	0.286	GO:0034976	BP	response to endoplasmic reticulum stress	1	UFL1,HM13,UBXN8,TBL2,SEC61B,GOSR2,CDK5RAP3,CCDC47,WFS1,FAF2,AUP1,ATF6,VAPB,SSR1,TMX4,SELENOS,PREB,PARP16,TMX1,TMCO1,UBXN4,SRPRB,ITPR1,PPP1R15B,STT3B,TMX3,EIF2AK3,ATP2A2,YIF1A,PTPN2,SRPRA,BCAP31,PTPN1,DDRGK1,UBE2J1,TRIM13
SEC62	3.29e-07	33	321	16	0.05	0.485	GO:0007029	BP	endoplasmic reticulum organization	1	VMP1,LMAN1,CCDC47,RTN4,RAB3GAP1,RAB3GAP2,VAPB,REEP2,RTN3,LNPK,SEC16A,ZFYVE27,STX18,TOR1AIP2,EIF2AK3,ATL1
SEC62	4.33e-07	179	321	39	0.121	0.218	GO:0010256	BP	endomembrane system organization	1	SYNE2,VMP1,LMAN1,RAB7A,CHMP2B,ZMPSTE24,ZW10,SUN2,EMD,RAB11A,CCDC47,NUP155,RTN4,GORASP2,RAB3GAP1,RAB3GAP2,SNX19,VAPB,SYNE1,REEP2,RTN3,TOR1AIP1,LNPK,CHMP7,SURF4,SEC16A,ZFYVE27,STX5,PRKCD,SUN1,REEP4,STX18,TOR1AIP2,EIF2AK3,LEMD3,ATP2A2,ANKLE2,ANO6,ATL1
SEC62	5.4e-07	305	321	54	0.168	0.177	GO:0006811	BP	ion transport	4	SLC7A2,SLC4A7,SLC12A2,ATP2B1,SLC6A15,TFRC,SCARB1,LRP2,SLC9A1,OSBPL8,TRPM7,TMEM38B,ITPR3,CLCN7,JPH1,SLC39A14,ATP13A1,WFS1,STIM2,TMEM109,RAB3GAP1,PKD2,CLCC1,ITPR2,ACSL3,TRPM4,SLC6A8,SLC38A2,SLC7A1,SLC39A6,APP,TMCO1,ARF1,ARL6IP5,ITPR1,ANO10,ATP1A1,SLMAP,PRKCD,CYB5A,STIM1,SLC3A2,AHCYL1,SLC33A1,MMGT1,BSG,C2CD2L,ATP2A2,ARHGAP1,ANO6,KCNB2,SLC39A10,VAMP2,PRAF2
SEC62	7.13e-07	230	321	45	0.14	0.196	GO:0034220	BP	ion transmembrane transport	5	SLC7A2,SLC4A7,SLC12A2,ATP2B1,SLC6A15,LRP2,SLC9A1,TRPM7,TMEM38B,ITPR3,CLCN7,JPH1,SLC39A14,ATP13A1,STIM2,TMEM109,PKD2,CLCC1,ITPR2,TRPM4,SLC6A8,SLC38A2,SLC7A1,SLC39A6,APP,TMCO1,ARF1,ARL6IP5,ITPR1,ANO10,ATP1A1,SLMAP,CYB5A,STIM1,SLC3A2,AHCYL1,SLC33A1,MMGT1,ATP2A2,ARHGAP1,ANO6,KCNB2,SLC39A10,VAMP2,PRAF2
SEC62	8.74e-07	160	321	36	0.112	0.225	GO:0030001	BP	metal ion transport	6	SLC4A7,SLC12A2,ATP2B1,SLC6A15,TFRC,LRP2,SLC9A1,TRPM7,TMEM38B,ITPR3,JPH1,SLC39A14,ATP13A1,WFS1,STIM2,PKD2,ITPR2,TRPM4,SLC6A8,SLC38A2,SLC39A6,TMCO1,ARF1,ITPR1,ATP1A1,SLMAP,STIM1,SLC3A2,AHCYL1,MMGT1,ATP2A2,ARHGAP1,ANO6,KCNB2,SLC39A10,VAMP2
SEC62	1.06e-06	1464	321	159	0.495	0.109	GO:0006810	BP	transport	3	SLC7A2,SEC63,NUP160,SLC4A7,LSG1,USE1,SYNE2,SOAT1,NDC1,VMP1,SLC12A2,NUP133,ATP2B1,SLC6A15,TFRC,SCARB1,LMAN1,RAB7A,USP33,LRP2,CHMP2B,ZW10,TMEM230,SLC9A1,GOLGA3,OSBPL8,SCFD1,TRPM7,AAAS,TMEM38B,ITPR3,SNAP29,SUN2,SRP54,HM13,VAPA,MIB1,PGRMC1,EMD,CLCN7,HMOX2,RAB11A,JPH1,SLC39A14,ATP13A1,BET1,YKT6,SEC61B,GOSR2,WFS1,STIM2,TMEM109,NUP98,HMGCR,FAF2,NUP155,AUP1,EHBP1,RAB3GAP1,WLS,OSBPL9,ESYT2,SPCS2,PKD2,STBD1,RAB3GAP2,SNX19,CLCC1,ITPR2,ACSL3,VAPB,SSR1,RRBP1,KTN1,CANX,MOSPD2,TRPM4,OSBPL2,SLC6A8,SELENOS,REEP2,RTN3,SLC38A2,RINT1,DNAJC14,CKAP4,NUPL2,TEX2,DNAJC1,USP20,PREB,FRAS1,SLC7A1,ESYT1,SLC39A6,APP,TMCO1,SNAP47,ARF1,ARL6IP5,OSBPL11,YIPF5,CHMP7,SURF4,SEC16A,TAOK2,ITGB1,MIA2,ITPR1,NBAS,SAR1B,LPCAT1,MIA3,ZFYVE27,GPAT4,ANO10,STX5,ATP1A1,SLMAP,SENP2,PRKCD,TEX264,SUN1,PDZD8,APBB1,CYB5A,TMX3,STIM1,SLC3A2,AHCYL1,STX18,SLC33A1,MMGT1,STX8,BSG,C2CD2L,ATP2A2,YIF1A,ARHGAP1,ANO6,ATP6AP2,KCNB2,SRPRA,COPB2,BCAP31,TMEM201,PTPN1,SLC39A10,IGF2R,VPS13A,UBE2J1,CHML,HLA-C,VAMP2,ARFGAP3,MICAL3,PRAF2,SEC22B,POM121C
SEC62	1.23e-06	209	321	42	0.131	0.201	GO:0006812	BP	cation transport	5	SLC7A2,SLC4A7,SLC12A2,ATP2B1,SLC6A15,TFRC,LRP2,SLC9A1,TRPM7,TMEM38B,ITPR3,JPH1,SLC39A14,ATP13A1,WFS1,STIM2,PKD2,ITPR2,TRPM4,SLC6A8,SLC38A2,SLC7A1,SLC39A6,APP,TMCO1,ARF1,ITPR1,ANO10,ATP1A1,SLMAP,CYB5A,STIM1,SLC3A2,AHCYL1,SLC33A1,MMGT1,ATP2A2,ARHGAP1,ANO6,KCNB2,SLC39A10,VAMP2
SEC62	1.24e-06	193	321	40	0.125	0.207	GO:0008610	BP	lipid biosynthetic process	2	ALDH3A2,SCARB1,HACD3,FDFT1,LPCAT2,SPTLC1,SCD,PIGU,VAPA,SC5D,HMGCR,OSBPL9,ELOVL4,LPGAT1,ACSL3,VAPB,MBOAT7,POR,OSBPL2,FADS2,SMPD4,GPAT3,CERS2,ARF1,MBOAT2,LBR,SCD5,NSDHL,HSD17B12,LPCAT1,DGKE,PTDSS1,GPAT4,ATP1A1,PRKCD,DOLPP1,DHCR7,ACBD3,ELOVL2,AGPAT1
SEC62	2.99e-06	1520	321	162	0.505	0.107	GO:0051234	BP	establishment of localization	2	SLC7A2,SEC63,NUP160,SLC4A7,SPDL1,LSG1,USE1,SYNE2,SOAT1,NDC1,VMP1,SLC12A2,NUP133,ATP2B1,SLC6A15,TFRC,SCARB1,LMAN1,RAB7A,USP33,LRP2,CHMP2B,ZW10,TMEM230,SLC9A1,GOLGA3,OSBPL8,SCFD1,TRPM7,AAAS,TMEM38B,ITPR3,SNAP29,SUN2,SRP54,HM13,VAPA,MIB1,PGRMC1,EMD,CLCN7,HMOX2,RAB11A,JPH1,SLC39A14,ATP13A1,BET1,YKT6,SEC61B,GOSR2,WFS1,STIM2,TMEM109,NUP98,HMGCR,FAF2,NUP155,AUP1,EHBP1,RAB3GAP1,WLS,OSBPL9,ESYT2,SPCS2,PKD2,STBD1,RAB3GAP2,SNX19,CLCC1,ITPR2,ACSL3,VAPB,SSR1,RRBP1,KTN1,CANX,MOSPD2,TRPM4,OSBPL2,SLC6A8,SELENOS,REEP2,RTN3,SLC38A2,RINT1,DNAJC14,CKAP4,NUPL2,TEX2,DNAJC1,USP20,PREB,FRAS1,SLC7A1,ESYT1,SLC39A6,APP,TMCO1,SNAP47,ARF1,ARL6IP5,OSBPL11,YIPF5,CHMP7,SURF4,SEC16A,TAOK2,ITGB1,MIA2,ITPR1,NBAS,SAR1B,LPCAT1,MIA3,ZFYVE27,GPAT4,ANO10,STX5,ATP1A1,SLMAP,SENP2,PRKCD,TEX264,SUN1,PDZD8,APBB1,CYB5A,TMX3,STIM1,SLC3A2,AHCYL1,STX18,SLC33A1,MMGT1,STX8,BSG,C2CD2L,LEMD3,ATP2A2,YIF1A,ARHGAP1,SYNE3,ANO6,ATP6AP2,KCNB2,SRPRA,COPB2,BCAP31,TMEM201,PTPN1,SLC39A10,IGF2R,VPS13A,UBE2J1,CHML,HLA-C,VAMP2,ARFGAP3,MICAL3,PRAF2,SEC22B,POM121C
SEC62	4.26e-06	103	321	27	0.084	0.262	GO:0006875	BP	cellular metal ion homeostasis	5	ATP2B1,TFRC,SLC9A1,TRPM7,ITPR3,HMOX2,JPH1,SLC39A14,ATP13A1,WFS1,STIM2,PKD2,ITPR2,VAPB,TRPM4,SLC39A6,APP,TMCO1,ARF1,ITPR1,ATP1A1,PDZD8,STIM1,ATP2A2,BCAP31,SLC39A10,TMEM199
SEC62	8.32e-06	120	321	29	0.09	0.242	GO:0030003	BP	cellular cation homeostasis	4	SLC4A7,ATP2B1,TFRC,RAB7A,SLC9A1,TRPM7,ITPR3,HMOX2,JPH1,SLC39A14,ATP13A1,WFS1,STIM2,PKD2,ITPR2,VAPB,TRPM4,SLC39A6,APP,TMCO1,ARF1,ITPR1,ATP1A1,PDZD8,STIM1,ATP2A2,BCAP31,SLC39A10,TMEM199
SEC62	1.87e-05	124	321	29	0.09	0.234	GO:0006873	BP	cellular ion homeostasis	3	SLC4A7,ATP2B1,TFRC,RAB7A,SLC9A1,TRPM7,ITPR3,HMOX2,JPH1,SLC39A14,ATP13A1,WFS1,STIM2,PKD2,ITPR2,VAPB,TRPM4,SLC39A6,APP,TMCO1,ARF1,ITPR1,ATP1A1,PDZD8,STIM1,ATP2A2,BCAP31,SLC39A10,TMEM199
SEC62	1.98e-05	27	321	13	0.04	0.481	GO:0061337	BP	cardiac conduction	2	DSG2,ATP2B1,SLC9A1,ITPR3,NUP155,ITPR2,TRPM4,DSC2,ITPR1,ATP1A1,STIM1,AHCYL1,ATP2A2
SEC62	7.99e-05	163	321	33	0.103	0.202	GO:0098655	BP	cation transmembrane transport	6	SLC7A2,SLC12A2,ATP2B1,SLC9A1,TRPM7,TMEM38B,ITPR3,JPH1,SLC39A14,ATP13A1,STIM2,PKD2,ITPR2,TRPM4,SLC7A1,SLC39A6,APP,TMCO1,ARF1,ITPR1,ATP1A1,SLMAP,CYB5A,STIM1,SLC3A2,SLC33A1,MMGT1,ATP2A2,ARHGAP1,ANO6,KCNB2,SLC39A10,VAMP2
SEC62	0.000111	126	321	28	0.087	0.222	GO:0055065	BP	metal ion homeostasis	4	ATP2B1,TFRC,SLC9A1,TRPM7,ITPR3,HMOX2,JPH1,SLC39A14,ATP13A1,CCDC47,WFS1,STIM2,PKD2,ITPR2,VAPB,TRPM4,SLC39A6,APP,TMCO1,ARF1,ITPR1,ATP1A1,PDZD8,STIM1,ATP2A2,BCAP31,SLC39A10,TMEM199
SEC62	0.000148	71	321	20	0.062	0.282	GO:0006986	BP	response to unfolded protein	2	TBL2,GOSR2,CDK5RAP3,WFS1,FAF2,ATF6,VAPB,SSR1,SELENOS,PREB,PARP16,UBXN4,SRPRB,PPP1R15B,STT3B,EIF2AK3,YIF1A,PTPN2,SRPRA,PTPN1
SEC62	0.000169	22	321	11	0.034	0.5	GO:0098739	BP	import across plasma membrane	5	SLC7A2,LRP2,SLC9A1,SLC39A14,TRPM4,SLC39A6,ARL6IP5,ATP1A1,SLC3A2,ARHGAP1,SLC39A10
SEC62	0.000174	144	321	30	0.093	0.208	GO:0055080	BP	cation homeostasis	3	SLC4A7,ATP2B1,TFRC,RAB7A,SLC9A1,TRPM7,ITPR3,HMOX2,JPH1,SLC39A14,ATP13A1,CCDC47,WFS1,STIM2,PKD2,ITPR2,VAPB,TRPM4,SLC39A6,APP,TMCO1,ARF1,ITPR1,ATP1A1,PDZD8,STIM1,ATP2A2,BCAP31,SLC39A10,TMEM199
SEC62	0.000175	160	321	32	0.1	0.2	GO:0098660	BP	inorganic ion transmembrane transport	6	SLC12A2,ATP2B1,SLC9A1,TRPM7,TMEM38B,ITPR3,CLCN7,JPH1,SLC39A14,ATP13A1,STIM2,PKD2,CLCC1,ITPR2,TRPM4,SLC39A6,TMCO1,ARF1,ITPR1,ATP1A1,SLMAP,CYB5A,STIM1,SLC3A2,SLC33A1,MMGT1,ATP2A2,ARHGAP1,ANO6,KCNB2,SLC39A10,VAMP2
SEC62	0.000214	330	321	51	0.159	0.155	GO:0055085	BP	transmembrane transport	4	SLC7A2,SEC63,SLC4A7,SLC12A2,ATP2B1,SLC6A15,SCARB1,LRP2,SLC9A1,OSBPL8,TRPM7,TMEM38B,ITPR3,SRP54,CLCN7,JPH1,SLC39A14,ATP13A1,SEC61B,STIM2,TMEM109,PKD2,CLCC1,ITPR2,TRPM4,SLC6A8,SELENOS,SLC38A2,SLC7A1,SLC39A6,APP,TMCO1,ARF1,ARL6IP5,ITPR1,ANO10,ATP1A1,SLMAP,CYB5A,STIM1,SLC3A2,AHCYL1,SLC33A1,MMGT1,ATP2A2,ARHGAP1,ANO6,KCNB2,SLC39A10,VAMP2,PRAF2
SEC62	0.000282	147	321	30	0.093	0.204	GO:0098662	BP	inorganic cation transmembrane transport	7	SLC12A2,ATP2B1,SLC9A1,TRPM7,TMEM38B,ITPR3,JPH1,SLC39A14,ATP13A1,STIM2,PKD2,ITPR2,TRPM4,SLC39A6,TMCO1,ARF1,ITPR1,ATP1A1,SLMAP,CYB5A,STIM1,SLC3A2,SLC33A1,MMGT1,ATP2A2,ARHGAP1,ANO6,KCNB2,SLC39A10,VAMP2
SEC62	0.000321	55	321	17	0.053	0.309	GO:0030968	BP	endoplasmic reticulum unfolded protein response	1	TBL2,GOSR2,CDK5RAP3,WFS1,ATF6,VAPB,SSR1,SELENOS,PREB,PARP16,SRPRB,PPP1R15B,EIF2AK3,YIF1A,PTPN2,SRPRA,PTPN1
SEC62	0.000331	148	321	30	0.093	0.203	GO:0098771	BP	inorganic ion homeostasis	3	SLC4A7,ATP2B1,TFRC,RAB7A,SLC9A1,TRPM7,ITPR3,HMOX2,JPH1,SLC39A14,ATP13A1,CCDC47,WFS1,STIM2,PKD2,ITPR2,VAPB,TRPM4,SLC39A6,APP,TMCO1,ARF1,ITPR1,ATP1A1,PDZD8,STIM1,ATP2A2,BCAP31,SLC39A10,TMEM199
SEC62	0.000376	33	321	13	0.04	0.394	GO:0035637	BP	multicellular organismal signaling	1	DSG2,ATP2B1,SLC9A1,ITPR3,NUP155,ITPR2,TRPM4,DSC2,ITPR1,ATP1A1,STIM1,AHCYL1,ATP2A2
SEC62	0.000383	225	321	39	0.121	0.173	GO:0019725	BP	cellular homeostasis	1	SLC4A7,SLC12A2,ATP2B1,TFRC,RAB7A,CHMP2B,SLC9A1,TRPM7,ITPR3,HMOX2,JPH1,SLC39A14,ATP13A1,WFS1,STIM2,HMGCR,DNAJC16,PKD2,ITPR2,VAPB,TMX4,TRPM4,SELENOS,TMX1,SLC39A6,APP,TMCO1,ARF1,ITPR1,ATP1A1,PDZD8,TMX3,STIM1,C2CD2L,ATP2A2,ANO6,BCAP31,SLC39A10,TMEM199
SEC62	0.000515	159	321	31	0.097	0.195	GO:0050801	BP	ion homeostasis	2	SLC4A7,ATP2B1,TFRC,RAB7A,SLC9A1,TRPM7,ITPR3,HMOX2,JPH1,SLC39A14,ATP13A1,CCDC47,WFS1,STIM2,PKD2,ITPR2,VAPB,TRPM4,SLC39A6,APP,TMCO1,ARF1,ITPR1,ATP1A1,SLMAP,PDZD8,STIM1,ATP2A2,BCAP31,SLC39A10,TMEM199
SEC62	0.000655	912	321	104	0.324	0.114	GO:0071702	BP	organic substance transport	4	SLC7A2,SEC63,NUP160,SLC4A7,LSG1,USE1,SOAT1,NDC1,NUP133,SLC6A15,TFRC,SCARB1,LMAN1,RAB7A,LRP2,CHMP2B,ZW10,OSBPL8,SCFD1,AAAS,ITPR3,SNAP29,SRP54,HM13,EMD,RAB11A,BET1,YKT6,SEC61B,GOSR2,NUP98,HMGCR,FAF2,NUP155,AUP1,EHBP1,RAB3GAP1,WLS,OSBPL9,ESYT2,SPCS2,RAB3GAP2,SNX19,ITPR2,ACSL3,SSR1,RRBP1,KTN1,CANX,TRPM4,OSBPL2,SLC6A8,SELENOS,REEP2,SLC38A2,RINT1,DNAJC14,NUPL2,TEX2,DNAJC1,PREB,FRAS1,SLC7A1,ESYT1,SNAP47,ARF1,ARL6IP5,OSBPL11,YIPF5,CHMP7,SEC16A,TAOK2,MIA2,ITPR1,NBAS,SAR1B,MIA3,STX5,SENP2,PRKCD,PDZD8,APBB1,SLC3A2,AHCYL1,STX18,SLC33A1,STX8,BSG,C2CD2L,YIF1A,ARHGAP1,ANO6,SRPRA,COPB2,BCAP31,PTPN1,VPS13A,UBE2J1,CHML,VAMP2,ARFGAP3,PRAF2,SEC22B,POM121C
SEC62	0.000655	84	321	21	0.065	0.25	GO:0072503	BP	cellular divalent inorganic cation homeostasis	5	ATP2B1,TRPM7,ITPR3,JPH1,SLC39A14,ATP13A1,WFS1,STIM2,PKD2,ITPR2,VAPB,TRPM4,SLC39A6,APP,TMCO1,ITPR1,PDZD8,STIM1,ATP2A2,BCAP31,SLC39A10
SEC62	0.000757	58	321	17	0.053	0.293	GO:0006997	BP	nucleus organization	1	SYNE2,NDC1,NUP133,CHMP2B,ZMPSTE24,SUN2,EMD,NUP98,NUP155,RTN4,SYNE1,TOR1AIP1,CHMP7,SUN1,REEP4,LEMD3,ANKLE2
SEC62	0.000757	58	321	17	0.053	0.293	GO:0034620	BP	cellular response to unfolded protein	2	TBL2,GOSR2,CDK5RAP3,WFS1,ATF6,VAPB,SSR1,SELENOS,PREB,PARP16,SRPRB,PPP1R15B,EIF2AK3,YIF1A,PTPN2,SRPRA,PTPN1
SEC62	0.000794	92	321	22	0.069	0.239	GO:0072507	BP	divalent inorganic cation homeostasis	4	ATP2B1,TRPM7,ITPR3,JPH1,SLC39A14,ATP13A1,CCDC47,WFS1,STIM2,PKD2,ITPR2,VAPB,TRPM4,SLC39A6,APP,TMCO1,ITPR1,PDZD8,STIM1,ATP2A2,BCAP31,SLC39A10
SEC62	0.000912	345	321	51	0.159	0.148	GO:0006629	BP	lipid metabolic process	1	SOAT1,ALDH3A2,SCARB1,HACD3,RAB7A,FDFT1,LRP2,LPCAT2,SPTLC1,OSBPL8,SCD,ABHD12,PIGU,VAPA,PLD3,ACBD5,SC5D,HMGCR,OSBPL9,ELOVL4,LPGAT1,ACSL3,VAPB,MBOAT7,POR,OSBPL2,FADS2,TEX2,SMPD4,GPAT3,APP,CERS2,ARF1,MBOAT2,LBR,SCD5,NSDHL,HSD17B12,PDE3B,LPCAT1,DGKE,PTDSS1,GPAT4,ATP1A1,PRKCD,DOLPP1,DHCR7,ACBD3,WWOX,ELOVL2,AGPAT1
SEC62	0.00101	79	321	20	0.062	0.253	GO:0035966	BP	response to topologically incorrect protein	1	TBL2,GOSR2,CDK5RAP3,WFS1,FAF2,ATF6,VAPB,SSR1,SELENOS,PREB,PARP16,UBXN4,SRPRB,PPP1R15B,STT3B,EIF2AK3,YIF1A,PTPN2,SRPRA,PTPN1
SEC62	0.0011	243	321	40	0.125	0.165	GO:0048878	BP	chemical homeostasis	1	SLC4A7,SOAT1,ATP2B1,TFRC,SCARB1,HACD3,RAB7A,SLC9A1,TRPM7,ITPR3,HMOX2,RAB11A,JPH1,SLC39A14,ATP13A1,CCDC47,WFS1,STIM2,HMGCR,PKD2,ITPR2,VAPB,TRPM4,SLC39A6,APP,TMCO1,ARF1,ITPR1,LPCAT1,ADCY9,ATP1A1,SLMAP,PDZD8,STIM1,C2CD2L,ATP2A2,PTPN2,BCAP31,SLC39A10,TMEM199
SEC62	0.00127	13	321	8	0.025	0.615	GO:0071786	BP	endoplasmic reticulum tubular network organization	2	RTN4,RAB3GAP1,RAB3GAP2,REEP2,RTN3,LNPK,ZFYVE27,ATL1
SEC62	0.00131	1891	321	181	0.564	0.096	GO:0051179	BP	localization	1	SLC7A2,UFL1,SEC63,NUP160,SLC4A7,SPDL1,LSG1,DSG2,USE1,SYNE2,SOAT1,NDC1,VMP1,SLC12A2,NUP133,ATP2B1,SLC6A15,TFRC,SCARB1,LMAN1,CELSR1,RAB7A,USP33,LRP2,CHMP2B,ZW10,TMEM230,SLC9A1,GOLGA3,OSBPL8,SCFD1,TRPM7,AAAS,TMEM38B,ITPR3,SNAP29,SUN2,SRP54,HM13,VAPA,MIB1,PGRMC1,EMD,CLCN7,HMOX2,RAB11A,JPH1,SLC39A14,ATP13A1,BET1,YKT6,SEC61B,GOSR2,CDK5RAP3,WFS1,STIM2,TMEM109,NUP98,HMGCR,FAF2,NUP155,AUP1,RTN4,EHBP1,RAB3GAP1,WLS,OSBPL9,ESYT2,SPCS2,PKD2,STBD1,RAB3GAP2,SNX19,CLCC1,ITPR2,ACSL3,VAPB,SSR1,MBOAT7,RRBP1,KTN1,CANX,MOSPD2,TRPM4,OSBPL2,SLC6A8,SYNE1,SELENOS,REEP2,RTN3,SLC38A2,DSC2,RINT1,DNAJC14,CKAP4,NUPL2,TEX2,DNAJC1,USP20,PREB,FRAS1,SLC7A1,ESYT1,SLC39A6,APP,TMCO1,TOR1AIP1,CERS2,SNAP47,ARF1,ARL6IP5,OSBPL11,YIPF5,CHMP7,SURF4,SEC16A,TAOK2,ITGB1,MIA2,ITPR1,ADAM17,NBAS,SAR1B,LPCAT1,MIA3,ZFYVE27,GPAT4,ANO10,STX5,VANGL2,ATP1A1,SLMAP,SENP2,PRKCD,TEX264,SUN1,PDZD8,APBB1,CYB5A,TMX3,STIM1,SLC3A2,AHCYL1,SEMA4C,STX18,SLC33A1,MMGT1,TOR1AIP2,STX8,EIF2AK3,BSG,C2CD2L,LEMD3,ATP2A2,YIF1A,ARHGAP1,PTPN2,SYNE3,ANO6,ATP6AP2,KCNB2,SRPRA,COPB2,BCAP31,TMEM201,PTPN1,PLXNB2,SLC39A10,IGF2R,VPS13A,DDRGK1,LRIG2,UBE2J1,CHML,HLA-C,VAMP2,ARFGAP3,MICAL3,PRAF2,SEC22B,POM121C
SEC62	0.00184	168	321	31	0.097	0.185	GO:0055082	BP	cellular chemical homeostasis	2	SLC4A7,ATP2B1,TFRC,RAB7A,SLC9A1,TRPM7,ITPR3,HMOX2,JPH1,SLC39A14,ATP13A1,WFS1,STIM2,HMGCR,PKD2,ITPR2,VAPB,TRPM4,SLC39A6,APP,TMCO1,ARF1,ITPR1,ATP1A1,PDZD8,STIM1,C2CD2L,ATP2A2,BCAP31,SLC39A10,TMEM199
SEC62	0.00192	104	321	23	0.072	0.221	GO:0006888	BP	ER to Golgi vesicle-mediated transport	1	LMAN1,ZW10,SCFD1,VAPA,BET1,YKT6,GOSR2,VAPB,RINT1,PREB,ARF1,YIPF5,SEC16A,MIA2,SAR1B,MIA3,STX5,STX18,YIF1A,COPB2,BCAP31,ARFGAP3,SEC22B
SEC62	0.00224	27	321	11	0.034	0.407	GO:0006998	BP	nuclear envelope organization	2	SYNE2,ZMPSTE24,SUN2,EMD,NUP155,TOR1AIP1,CHMP7,SUN1,REEP4,LEMD3,ANKLE2
SEC62	0.00251	121	321	25	0.078	0.207	GO:0006820	BP	anion transport	5	SLC7A2,SLC4A7,SLC12A2,SLC6A15,SCARB1,LRP2,OSBPL8,CLCN7,RAB3GAP1,CLCC1,ACSL3,SLC6A8,SLC38A2,SLC7A1,ARL6IP5,ANO10,PRKCD,SLC3A2,AHCYL1,SLC33A1,BSG,C2CD2L,ANO6,VAMP2,PRAF2
SEC62	0.00253	38	321	13	0.04	0.342	GO:0008016	BP	regulation of heart contraction	2	DSG2,ATP2B1,SLC9A1,ITPR3,NUP155,ITPR2,TRPM4,DSC2,ITPR1,ATP1A1,STIM1,AHCYL1,ATP2A2
SEC62	0.0027	44	321	14	0.044	0.318	GO:0006814	BP	sodium ion transport	1	SLC4A7,SLC12A2,SLC6A15,SLC9A1,PKD2,TRPM4,SLC6A8,SLC38A2,ARF1,ATP1A1,SLMAP,SLC3A2,AHCYL1,ANO6
SEC62	0.00362	5	321	5	0.016	1	GO:0090286	BP	cytoskeletal anchoring at nuclear membrane	1	SYNE2,SUN2,SYNE1,SUN1,SYNE3
SEC62	0.00366	45	321	14	0.044	0.311	GO:0006694	BP	steroid biosynthetic process	3	SCARB1,FDFT1,SCD,SC5D,HMGCR,OSBPL9,POR,OSBPL2,LBR,NSDHL,HSD17B12,ATP1A1,DHCR7,ACBD3
SEC62	0.00457	72	321	18	0.056	0.25	GO:0008202	BP	steroid metabolic process	2	SOAT1,SCARB1,FDFT1,LRP2,SCD,SC5D,HMGCR,OSBPL9,POR,OSBPL2,APP,LBR,NSDHL,HSD17B12,ATP1A1,DHCR7,ACBD3,WWOX
SEC62	0.00481	94	321	21	0.065	0.223	GO:0072511	BP	divalent inorganic cation transport	6	ATP2B1,SLC9A1,TRPM7,ITPR3,JPH1,SLC39A14,ATP13A1,WFS1,STIM2,PKD2,ITPR2,TRPM4,SLC39A6,TMCO1,ITPR1,STIM1,SLC3A2,MMGT1,ATP2A2,ANO6,SLC39A10
SEC62	0.00481	94	321	21	0.065	0.223	GO:0070838	BP	divalent metal ion transport	7	ATP2B1,SLC9A1,TRPM7,ITPR3,JPH1,SLC39A14,ATP13A1,WFS1,STIM2,PKD2,ITPR2,TRPM4,SLC39A6,TMCO1,ITPR1,STIM1,SLC3A2,MMGT1,ATP2A2,ANO6,SLC39A10
SEC62	0.00542	24	321	10	0.031	0.417	GO:0006984	BP	ER-nucleus signaling pathway	1	CCDC47,WFS1,ATF6,SELENOS,TMCO1,PPP1R15B,EIF2AK3,ATP2A2,PTPN2,PTPN1
SEC62	0.00556	15	321	8	0.025	0.533	GO:1903779	BP	regulation of cardiac conduction	3	ATP2B1,ITPR3,ITPR2,TRPM4,ITPR1,STIM1,AHCYL1,ATP2A2
SEC62	0.00559	66	321	17	0.053	0.258	GO:0035967	BP	cellular response to topologically incorrect protein	1	TBL2,GOSR2,CDK5RAP3,WFS1,ATF6,VAPB,SSR1,SELENOS,PREB,PARP16,SRPRB,PPP1R15B,EIF2AK3,YIF1A,PTPN2,SRPRA,PTPN1
SEC62	0.00647	8	321	6	0.019	0.75	GO:0060628	BP	regulation of ER to Golgi vesicle-mediated transport	2	SCFD1,RINT1,PREB,ARF1,YIPF5,STX18
SEC62	0.00864	48	321	14	0.044	0.292	GO:0006900	BP	vesicle budding from membrane	1	LMAN1,RAB7A,SCFD1,VAPA,BET1,GOSR2,VAPB,PREB,ARF1,SEC16A,SAR1B,MIA3,STX5,SEC22B
SEC62	0.00888	36	321	12	0.037	0.333	GO:0090114	BP	COPII-coated vesicle budding	2	LMAN1,SCFD1,VAPA,BET1,GOSR2,VAPB,PREB,SEC16A,SAR1B,MIA3,STX5,SEC22B
SEC62	0.00888	36	321	12	0.037	0.333	GO:0046890	BP	regulation of lipid biosynthetic process	1	SCARB1,FDFT1,SCD,SC5D,HMGCR,LPGAT1,ACSL3,POR,LPCAT1,ATP1A1,PRKCD,DHCR7
SEC62	0.00911	42	321	13	0.04	0.31	GO:1903522	BP	regulation of blood circulation	1	DSG2,ATP2B1,SLC9A1,ITPR3,NUP155,ITPR2,TRPM4,DSC2,ITPR1,ATP1A1,STIM1,AHCYL1,ATP2A2
SEPT10	8.82e-12	325	83	31	0.373	0.095	GO:0007017	BP	microtubule-based process	1	FKBP4,OFD1,SPAG5,PCM1,KIF16B,IFT74,NIN,TRIP11,CEP192,CCP110,CEP152,DVL1,SLAIN2,KIF20A,CCDC88A,SSX2IP,AKAP9,MYO5C,APC,CEP350,GCC2,CKAP2,CDK5RAP2,KIF20B,CEP131,PCNT,KIF15,KIF7,CNTROB,KIF13B,KIAA0753
SEPT10	5.52e-08	135	83	18	0.217	0.133	GO:0060271	BP	cilium assembly	2	OFD1,PCM1,IFT74,TRIP11,CEP192,CCP110,CEP152,CCDC88A,ALMS1,SSX2IP,SEPT7,AKAP9,CDK5RAP2,CEP131,PCNT,SEPT2,CNTROB,SEPT9
SEPT10	8.06e-08	138	83	18	0.217	0.13	GO:0044782	BP	cilium organization	1	OFD1,PCM1,IFT74,TRIP11,CEP192,CCP110,CEP152,CCDC88A,ALMS1,SSX2IP,SEPT7,AKAP9,CDK5RAP2,CEP131,PCNT,SEPT2,CNTROB,SEPT9
SEPT10	2.86e-07	211	83	21	0.253	0.1	GO:0120031	BP	plasma membrane bounded cell projection assembly	3	OFD1,PCM1,IFT74,TRIP11,CEP192,CCP110,CEP152,CCDC88A,ALMS1,SSX2IP,SEPT7,AKAP9,CDC42EP1,APC,CDK5RAP2,CEP131,PCNT,SEPT2,CNTROB,CDC42EP4,SEPT9
SEPT10	2.93e-07	234	83	22	0.265	0.094	GO:0000226	BP	microtubule cytoskeleton organization	2	FKBP4,SPAG5,PCM1,NIN,CEP192,CCP110,CEP152,DVL1,SLAIN2,KIF20A,CCDC88A,SSX2IP,AKAP9,APC,CEP350,GCC2,CKAP2,CDK5RAP2,CEP131,PCNT,CNTROB,KIAA0753
SEPT10	3.13e-07	212	83	21	0.253	0.099	GO:0030031	BP	cell projection assembly	2	OFD1,PCM1,IFT74,TRIP11,CEP192,CCP110,CEP152,CCDC88A,ALMS1,SSX2IP,SEPT7,AKAP9,CDC42EP1,APC,CDK5RAP2,CEP131,PCNT,SEPT2,CNTROB,CDC42EP4,SEPT9
SEPT10	7.68e-06	32	83	9	0.108	0.281	GO:0072698	BP	protein localization to microtubule cytoskeleton	2	SPAG5,PCM1,CEP192,DVL1,APC,KIF20B,CEP131,GOLGB1,KIAA0753
SEPT10	1.39e-05	34	83	9	0.108	0.265	GO:0044380	BP	protein localization to cytoskeleton	1	SPAG5,PCM1,CEP192,DVL1,APC,KIF20B,CEP131,GOLGB1,KIAA0753
SEPT10	1.46e-05	491	83	29	0.349	0.059	GO:0120036	BP	plasma membrane bounded cell projection organization	2	FKBP4,DVL2,OFD1,PCM1,IFT74,TRIP11,CEP192,CCP110,CEP152,DVL1,CCDC88A,ALMS1,SSX2IP,SEPT7,AKAP9,CDC42EP1,APC,CDK5RAP2,KIF20B,CEP131,DLG5,PCNT,DVL3,SEPT2,CNTROB,CDC42EP4,SEPT9,SIPA1L1,KIF13B
SEPT10	2.23e-05	500	83	29	0.349	0.058	GO:0030030	BP	cell projection organization	1	FKBP4,DVL2,OFD1,PCM1,IFT74,TRIP11,CEP192,CCP110,CEP152,DVL1,CCDC88A,ALMS1,SSX2IP,SEPT7,AKAP9,CDC42EP1,APC,CDK5RAP2,KIF20B,CEP131,DLG5,PCNT,DVL3,SEPT2,CNTROB,CDC42EP4,SEPT9,SIPA1L1,KIF13B
SEPT10	6.64e-05	311	83	22	0.265	0.071	GO:0070925	BP	organelle assembly	1	OFD1,SPAG5,PCM1,IFT74,TRIP11,CEP192,CCP110,CEP152,CCDC88A,ALMS1,SSX2IP,CENPF,SEPT7,AKAP9,CDK5RAP2,CEP131,PCNT,SEPT2,CNTROB,KRT8,SEPT9,KIAA0753
SEPT10	6.81e-05	525	83	29	0.349	0.055	GO:0007010	BP	cytoskeleton organization	1	FKBP4,SPAG5,PCM1,NIN,CEP192,CCP110,CEP152,DVL1,SLAIN2,KIF20A,CCDC88A,ALMS1,SSX2IP,AKAP9,CDC42EP1,APC,CEP350,GCC2,CKAP2,CDK5RAP2,RAP1GDS1,CEP131,CDC42BPA,PCNT,CNTROB,KRT8,CDC42EP4,SIPA1L1,KIAA0753
SEPT10	0.000103	674	83	33	0.398	0.049	GO:0007049	BP	cell cycle	1	OFD1,SIRT2,SPAG5,PCM1,SIRT1,NIN,CEP192,CCP110,CEP152,KIF20A,ALMS1,SSX2IP,CENPF,SEPT7,SEPT6,AKAP9,APC,CKAP2,CDK5RAP2,CEP55,KIF20B,SEPT11,CEP131,PCNT,KIF15,SUGT1,SDCCAG3,SEPT2,CNTROB,CNOT10,SEPT9,SEPT5,KIAA0753
SEPT10	0.000176	22	83	7	0.084	0.318	GO:0071539	BP	protein localization to centrosome	4	SPAG5,PCM1,CEP192,APC,CEP131,GOLGB1,KIAA0753
SEPT10	0.000225	392	83	24	0.289	0.061	GO:0000278	BP	mitotic cell cycle	2	OFD1,SIRT2,SPAG5,PCM1,SIRT1,CEP192,CCP110,CEP152,KIF20A,ALMS1,CENPF,SEPT6,AKAP9,APC,CKAP2,CDK5RAP2,CEP55,KIF20B,CEP131,PCNT,KIF15,SUGT1,CNTROB,CNOT10
SEPT10	0.000249	23	83	7	0.084	0.304	GO:1905508	BP	protein localization to microtubule organizing center	3	SPAG5,PCM1,CEP192,APC,CEP131,GOLGB1,KIAA0753
SEPT10	0.000375	63	83	10	0.12	0.159	GO:0097711	BP	ciliary basal body-plasma membrane docking	1	OFD1,PCM1,CEP192,CCP110,CEP152,ALMS1,AKAP9,CDK5RAP2,CEP131,PCNT
SEPT10	0.000426	118	83	13	0.157	0.11	GO:0007018	BP	microtubule-based movement	1	OFD1,PCM1,KIF16B,IFT74,TRIP11,KIF20A,SSX2IP,MYO5C,KIF20B,CEP131,KIF15,KIF7,KIF13B
SEPT10	0.000763	85	83	11	0.133	0.129	GO:0010389	BP	regulation of G2/M transition of mitotic cell cycle	2	OFD1,PCM1,CEP192,CCP110,CEP152,ALMS1,CENPF,AKAP9,CDK5RAP2,CEP131,PCNT
SEPT10	0.000903	330	83	21	0.253	0.064	GO:1903047	BP	mitotic cell cycle process	3	OFD1,SIRT2,SPAG5,PCM1,CEP192,CCP110,CEP152,KIF20A,ALMS1,CENPF,SEPT6,AKAP9,APC,CKAP2,CDK5RAP2,CEP55,KIF20B,CEP131,PCNT,CNTROB,CNOT10
SEPT10	0.00156	73	83	10	0.12	0.137	GO:0031023	BP	microtubule organizing center organization	1	PCM1,NIN,CCP110,CEP152,SSX2IP,GCC2,CDK5RAP2,CEP131,CNTROB,KIAA0753
SEPT10	0.00167	155	83	14	0.169	0.09	GO:1901990	BP	regulation of mitotic cell cycle phase transition	1	OFD1,SIRT2,PCM1,CEP192,CCP110,CEP152,ALMS1,CENPF,AKAP9,APC,CDK5RAP2,CEP131,PCNT,CNOT10
SEPT10	0.00173	92	83	11	0.133	0.12	GO:1902749	BP	regulation of cell cycle G2/M phase transition	1	OFD1,PCM1,CEP192,CCP110,CEP152,ALMS1,CENPF,AKAP9,CDK5RAP2,CEP131,PCNT
SEPT10	0.00282	482	83	25	0.301	0.052	GO:0022402	BP	cell cycle process	2	OFD1,SIRT2,SPAG5,PCM1,NIN,CEP192,CCP110,CEP152,KIF20A,ALMS1,SSX2IP,CENPF,SEPT6,AKAP9,APC,CKAP2,CDK5RAP2,CEP55,KIF20B,CEP131,PCNT,SDCCAG3,CNTROB,CNOT10,KIAA0753
SEPT10	0.00292	12	83	5	0.06	0.417	GO:0035735	BP	intraciliary transport involved in cilium assembly	2	PCM1,IFT74,TRIP11,SSX2IP,CEP131
SEPT10	0.00297	32	83	7	0.084	0.219	GO:0000281	BP	mitotic cytokinesis	1	KIF20A,SEPT6,APC,CKAP2,CEP55,KIF20B,CNTROB
SEPT10	0.00358	165	83	14	0.169	0.085	GO:1901987	BP	regulation of cell cycle phase transition	4	OFD1,SIRT2,PCM1,CEP192,CCP110,CEP152,ALMS1,CENPF,AKAP9,APC,CDK5RAP2,CEP131,PCNT,CNOT10
SEPT10	0.00444	101	83	11	0.133	0.109	GO:0000086	BP	G2/M transition of mitotic cell cycle	1	OFD1,PCM1,CEP192,CCP110,CEP152,ALMS1,CENPF,AKAP9,CDK5RAP2,CEP131,PCNT
SEPT10	0.0046	64	83	9	0.108	0.141	GO:0000910	BP	cytokinesis	3	CCP110,KIF20A,SEPT6,APC,CKAP2,CEP55,KIF20B,SDCCAG3,CNTROB
SEPT10	0.00543	49	83	8	0.096	0.163	GO:0031109	BP	microtubule polymerization or depolymerization	3	FKBP4,NIN,CEP192,SLAIN2,AKAP9,APC,CKAP2,CDK5RAP2
SEPT10	0.00582	279	83	18	0.217	0.065	GO:0010564	BP	regulation of cell cycle process	3	OFD1,SIRT2,SPAG5,PCM1,CEP192,CCP110,CEP152,KIF20A,ALMS1,CENPF,AKAP9,APC,CDK5RAP2,KIF20B,CEP131,PCNT,SDCCAG3,CNOT10
SEPT10	0.00717	14	83	5	0.06	0.357	GO:0042073	BP	intraciliary transport	1	PCM1,IFT74,TRIP11,SSX2IP,CEP131
SEPT10	0.00876	69	83	9	0.108	0.13	GO:0007098	BP	centrosome cycle	2	PCM1,NIN,CCP110,CEP152,SSX2IP,CDK5RAP2,CEP131,CNTROB,KIAA0753
SERBP1	2.24e-21	204	83	34	0.41	0.167	GO:0010608	BP	posttranscriptional regulation of gene expression	4	UPF1,EIF4B,YBX1,PABPC1,IGF2BP2,ZCCHC6,CNOT3,PABPC4,TNRC6A,TNRC6B,ZC3H7B,FMR1,LARP4B,EIF4G2,CNOT2,FXR1,SMG7,ZC3H7A,CNOT1,UPF3B,FXR2,UNK,SYNCRIP,CAPRIN1,EIF2A,YTHDF1,LARP1,IGF2BP1,LARP4,EIF4ENIF1,YTHDF3,YTHDF2,GIGYF2,ATXN2
SERBP1	1.83e-19	136	83	28	0.337	0.206	GO:0006417	BP	regulation of translation	1	UPF1,EIF4B,PABPC1,IGF2BP2,CNOT3,TNRC6A,TNRC6B,FMR1,LARP4B,EIF4G2,CNOT2,FXR1,CNOT1,UPF3B,FXR2,UNK,SYNCRIP,CAPRIN1,EIF2A,YTHDF1,LARP1,IGF2BP1,LARP4,EIF4ENIF1,YTHDF3,YTHDF2,GIGYF2,ATXN2
SERBP1	1.47e-18	266	83	35	0.422	0.132	GO:0006412	BP	translation	2	UPF1,RPS20,EIF4B,PABPC1,IGF2BP2,CNOT3,PABPC4,TNRC6A,TNRC6B,FMR1,EIF3A,LARP4B,EIF4G2,CNOT2,FXR1,RPS10,CNOT1,UPF3B,RRBP1,FXR2,UNK,SYNCRIP,CAPRIN1,EIF2A,RPS3A,RPL7A,YTHDF1,LARP1,IGF2BP1,LARP4,EIF4ENIF1,YTHDF3,YTHDF2,GIGYF2,ATXN2
SERBP1	2.46e-18	270	83	35	0.422	0.13	GO:0043043	BP	peptide biosynthetic process	4	UPF1,RPS20,EIF4B,PABPC1,IGF2BP2,CNOT3,PABPC4,TNRC6A,TNRC6B,FMR1,EIF3A,LARP4B,EIF4G2,CNOT2,FXR1,RPS10,CNOT1,UPF3B,RRBP1,FXR2,UNK,SYNCRIP,CAPRIN1,EIF2A,RPS3A,RPL7A,YTHDF1,LARP1,IGF2BP1,LARP4,EIF4ENIF1,YTHDF3,YTHDF2,GIGYF2,ATXN2
SERBP1	6.86e-18	154	83	28	0.337	0.182	GO:0034248	BP	regulation of cellular amide metabolic process	3	UPF1,EIF4B,PABPC1,IGF2BP2,CNOT3,TNRC6A,TNRC6B,FMR1,LARP4B,EIF4G2,CNOT2,FXR1,CNOT1,UPF3B,FXR2,UNK,SYNCRIP,CAPRIN1,EIF2A,YTHDF1,LARP1,IGF2BP1,LARP4,EIF4ENIF1,YTHDF3,YTHDF2,GIGYF2,ATXN2
SERBP1	8.28e-18	50	83	19	0.229	0.38	GO:0017148	BP	negative regulation of translation	2	UPF1,IGF2BP2,CNOT3,TNRC6A,TNRC6B,FMR1,CNOT2,FXR1,CNOT1,FXR2,UNK,SYNCRIP,CAPRIN1,LARP1,IGF2BP1,EIF4ENIF1,YTHDF3,YTHDF2,GIGYF2
SERBP1	4.72e-17	54	83	19	0.229	0.352	GO:0034249	BP	negative regulation of cellular amide metabolic process	3	UPF1,IGF2BP2,CNOT3,TNRC6A,TNRC6B,FMR1,CNOT2,FXR1,CNOT1,FXR2,UNK,SYNCRIP,CAPRIN1,LARP1,IGF2BP1,EIF4ENIF1,YTHDF3,YTHDF2,GIGYF2
SERBP1	5.63e-17	296	83	35	0.422	0.118	GO:0006518	BP	peptide metabolic process	3	UPF1,RPS20,EIF4B,PABPC1,IGF2BP2,CNOT3,PABPC4,TNRC6A,TNRC6B,FMR1,EIF3A,LARP4B,EIF4G2,CNOT2,FXR1,RPS10,CNOT1,UPF3B,RRBP1,FXR2,UNK,SYNCRIP,CAPRIN1,EIF2A,RPS3A,RPL7A,YTHDF1,LARP1,IGF2BP1,LARP4,EIF4ENIF1,YTHDF3,YTHDF2,GIGYF2,ATXN2
SERBP1	5.06e-16	316	83	35	0.422	0.111	GO:0043604	BP	amide biosynthetic process	3	UPF1,RPS20,EIF4B,PABPC1,IGF2BP2,CNOT3,PABPC4,TNRC6A,TNRC6B,FMR1,EIF3A,LARP4B,EIF4G2,CNOT2,FXR1,RPS10,CNOT1,UPF3B,RRBP1,FXR2,UNK,SYNCRIP,CAPRIN1,EIF2A,RPS3A,RPL7A,YTHDF1,LARP1,IGF2BP1,LARP4,EIF4ENIF1,YTHDF3,YTHDF2,GIGYF2,ATXN2
SERBP1	8.66e-16	150	83	26	0.313	0.173	GO:0006401	BP	RNA catabolic process	3	UPF1,RPS20,CSDE1,YBX1,PABPC1,IGF2BP2,ZCCHC6,CNOT3,PABPC4,TNRC6B,FMR1,ZC3HAV1,CNOT2,SMG7,RPS10,CNOT1,UPF3B,SYNCRIP,RPS3A,RPL7A,LARP1,IGF2BP1,YTHDF3,SND1,YTHDF2,GIGYF2
SERBP1	2.24e-15	140	83	25	0.301	0.179	GO:0006402	BP	mRNA catabolic process	2	UPF1,RPS20,CSDE1,YBX1,PABPC1,IGF2BP2,ZCCHC6,CNOT3,PABPC4,TNRC6B,FMR1,ZC3HAV1,CNOT2,SMG7,RPS10,CNOT1,UPF3B,SYNCRIP,RPS3A,RPL7A,LARP1,IGF2BP1,YTHDF3,YTHDF2,GIGYF2
SERBP1	9.89e-14	371	83	35	0.422	0.094	GO:0043603	BP	cellular amide metabolic process	2	UPF1,RPS20,EIF4B,PABPC1,IGF2BP2,CNOT3,PABPC4,TNRC6A,TNRC6B,FMR1,EIF3A,LARP4B,EIF4G2,CNOT2,FXR1,RPS10,CNOT1,UPF3B,RRBP1,FXR2,UNK,SYNCRIP,CAPRIN1,EIF2A,RPS3A,RPL7A,YTHDF1,LARP1,IGF2BP1,LARP4,EIF4ENIF1,YTHDF3,YTHDF2,GIGYF2,ATXN2
SERBP1	6.74e-13	194	83	26	0.313	0.134	GO:0034655	BP	nucleobase-containing compound catabolic process	2	UPF1,RPS20,CSDE1,YBX1,PABPC1,IGF2BP2,ZCCHC6,CNOT3,PABPC4,TNRC6B,FMR1,ZC3HAV1,CNOT2,SMG7,RPS10,CNOT1,UPF3B,SYNCRIP,RPS3A,RPL7A,LARP1,IGF2BP1,YTHDF3,SND1,YTHDF2,GIGYF2
SERBP1	8.73e-13	196	83	26	0.313	0.133	GO:0046700	BP	heterocycle catabolic process	3	UPF1,RPS20,CSDE1,YBX1,PABPC1,IGF2BP2,ZCCHC6,CNOT3,PABPC4,TNRC6B,FMR1,ZC3HAV1,CNOT2,SMG7,RPS10,CNOT1,UPF3B,SYNCRIP,RPS3A,RPL7A,LARP1,IGF2BP1,YTHDF3,SND1,YTHDF2,GIGYF2
SERBP1	9.93e-13	197	83	26	0.313	0.132	GO:0044270	BP	cellular nitrogen compound catabolic process	2	UPF1,RPS20,CSDE1,YBX1,PABPC1,IGF2BP2,ZCCHC6,CNOT3,PABPC4,TNRC6B,FMR1,ZC3HAV1,CNOT2,SMG7,RPS10,CNOT1,UPF3B,SYNCRIP,RPS3A,RPL7A,LARP1,IGF2BP1,YTHDF3,SND1,YTHDF2,GIGYF2
SERBP1	1.28e-12	199	83	26	0.313	0.131	GO:0019439	BP	aromatic compound catabolic process	1	UPF1,RPS20,CSDE1,YBX1,PABPC1,IGF2BP2,ZCCHC6,CNOT3,PABPC4,TNRC6B,FMR1,ZC3HAV1,CNOT2,SMG7,RPS10,CNOT1,UPF3B,SYNCRIP,RPS3A,RPL7A,LARP1,IGF2BP1,YTHDF3,SND1,YTHDF2,GIGYF2
SERBP1	1.86e-12	202	83	26	0.313	0.129	GO:1901361	BP	organic cyclic compound catabolic process	3	UPF1,RPS20,CSDE1,YBX1,PABPC1,IGF2BP2,ZCCHC6,CNOT3,PABPC4,TNRC6B,FMR1,ZC3HAV1,CNOT2,SMG7,RPS10,CNOT1,UPF3B,SYNCRIP,RPS3A,RPL7A,LARP1,IGF2BP1,YTHDF3,SND1,YTHDF2,GIGYF2
SERBP1	1.34e-09	533	83	36	0.434	0.068	GO:0010629	BP	negative regulation of gene expression	3	UPF1,RPS20,CSDE1,STRAP,YBX1,PABPC1,IGF2BP2,ZCCHC6,CNOT3,PABPC4,TNRC6A,TNRC6B,ZC3H7B,FMR1,ZC3HAV1,CNOT2,FXR1,SMG7,ZC3H7A,RPS10,CNOT1,UPF3B,FXR2,UNK,SYNCRIP,CAPRIN1,RPS3A,MTDH,RPL7A,LARP1,IGF2BP1,EIF4ENIF1,YTHDF3,SND1,YTHDF2,GIGYF2
SERBP1	1.69e-09	537	83	36	0.434	0.067	GO:1901566	BP	organonitrogen compound biosynthetic process	1	UPF1,RPS20,EIF4B,PABPC1,IGF2BP2,CNOT3,PABPC4,TNRC6A,TNRC6B,ALG13,FMR1,EIF3A,LARP4B,EIF4G2,CNOT2,FXR1,RPS10,CNOT1,UPF3B,RRBP1,FXR2,UNK,SYNCRIP,CAPRIN1,EIF2A,RPS3A,RPL7A,YTHDF1,LARP1,IGF2BP1,LARP4,EIF4ENIF1,YTHDF3,YTHDF2,GIGYF2,ATXN2
SERBP1	3.06e-09	71	83	15	0.181	0.211	GO:0061013	BP	regulation of mRNA catabolic process	3	UPF1,YBX1,PABPC1,IGF2BP2,PABPC4,TNRC6B,FMR1,ZC3HAV1,CNOT1,SYNCRIP,LARP1,IGF2BP1,YTHDF3,YTHDF2,GIGYF2
SERBP1	2.91e-08	761	83	41	0.494	0.054	GO:0010605	BP	negative regulation of macromolecule metabolic process	2	UPF1,IBTK,RPS20,CSDE1,STRAP,YBX1,PABPC1,IGF2BP2,ZCCHC6,CNOT3,PABPC4,TNRC6A,TNRC6B,ZC3H7B,FMR1,ZC3HAV1,EIF3A,CNOT2,FXR1,SMG7,ZC3H7A,RPS10,CNOT1,UPF3B,FXR2,GNL3L,UNK,SYNCRIP,CAPRIN1,RPS3A,MTDH,RPL7A,LARP1,IGF2BP1,EIF4ENIF1,YTHDF3,SF3B3,SND1,YTHDF2,GIGYF2,ATXN2
SERBP1	6.94e-08	87	83	15	0.181	0.172	GO:0006413	BP	translational initiation	1	RPS20,EIF4B,PABPC1,FMR1,EIF3A,EIF4G2,RPS10,EIF2A,RPS3A,RPL7A,YTHDF1,LARP1,EIF4ENIF1,YTHDF3,YTHDF2
SERBP1	7.43e-08	48	83	12	0.145	0.25	GO:0031047	BP	gene silencing by RNA	5	PABPC1,ZCCHC6,CNOT3,TNRC6A,TNRC6B,ZC3H7B,FMR1,CNOT2,FXR1,ZC3H7A,CNOT1,SND1
SERBP1	9.29e-08	825	83	42	0.506	0.051	GO:0009892	BP	negative regulation of metabolic process	1	UPF1,IBTK,RPS20,CSDE1,STRAP,YBX1,PABPC1,IGF2BP2,ZCCHC6,CNOT3,PABPC4,TNRC6A,TNRC6B,ZC3H7B,FMR1,ZC3HAV1,EIF3A,EIF4G2,CNOT2,FXR1,SMG7,ZC3H7A,RPS10,CNOT1,UPF3B,FXR2,GNL3L,UNK,SYNCRIP,CAPRIN1,RPS3A,MTDH,RPL7A,LARP1,IGF2BP1,EIF4ENIF1,YTHDF3,SF3B3,SND1,YTHDF2,GIGYF2,ATXN2
SERBP1	1.83e-07	64	83	13	0.157	0.203	GO:0043487	BP	regulation of RNA stability	1	UPF1,YBX1,PABPC1,IGF2BP2,PABPC4,FMR1,SMG7,SYNCRIP,LARP1,IGF2BP1,YTHDF3,YTHDF2,GIGYF2
SERBP1	1.04e-06	381	83	27	0.325	0.071	GO:0044265	BP	cellular macromolecule catabolic process	3	UPF1,RPS20,CSDE1,YBX1,PABPC1,IGF2BP2,ZCCHC6,CNOT3,PABPC4,TNRC6B,FMR1,USP10,ZC3HAV1,CNOT2,SMG7,RPS10,CNOT1,UPF3B,SYNCRIP,RPS3A,RPL7A,LARP1,IGF2BP1,YTHDF3,SND1,YTHDF2,GIGYF2
SERBP1	1.16e-06	1223	83	50	0.602	0.041	GO:0010468	BP	regulation of gene expression	3	UPF1,RPS20,CSDE1,RNF10,STRAP,EIF4B,YBX1,PABPC1,IGF2BP2,ZCCHC6,CNOT3,PABPC4,TNRC6A,TNRC6B,ZC3H7B,FMR1,ZC3HAV1,FUBP3,LARP4B,EIF4G2,CNOT2,FXR1,SMG7,ZC3H7A,RPS10,RIOK1,CNOT1,UPF3B,FXR2,UNK,SYNCRIP,CAPRIN1,CKAP2,UBAP2,G3BP2,UBAP2L,EIF2A,RPS3A,MTDH,RPL7A,YTHDF1,LARP1,IGF2BP1,LARP4,EIF4ENIF1,YTHDF3,SND1,YTHDF2,GIGYF2,ATXN2
SERBP1	1.2e-06	89	83	14	0.169	0.157	GO:0000956	BP	nuclear-transcribed mRNA catabolic process	3	UPF1,RPS20,CSDE1,PABPC1,ZCCHC6,CNOT3,TNRC6B,CNOT2,SMG7,RPS10,CNOT1,UPF3B,RPS3A,RPL7A
SERBP1	1.33e-06	1607	83	58	0.699	0.036	GO:0060255	BP	regulation of macromolecule metabolic process	2	UPF1,IBTK,RPS20,CSDE1,RNF10,STRAP,EIF4B,YBX1,PABPC1,IGF2BP2,ZCCHC6,TDRD3,CNOT3,PABPC4,TNRC6A,MAP3K20,TNRC6B,ZC3H7B,FMR1,ZC3HAV1,FUBP3,EIF3A,LARP4B,EIF4G2,CNOT2,FXR1,SMG7,ZC3H7A,RPS10,RIOK1,CNOT1,UPF3B,FXR2,GNL3L,ANKRD17,UNK,SYNCRIP,CAPRIN1,CKAP2,UBAP2,G3BP2,UBAP2L,EIF2A,RPS3A,MTDH,RPL7A,YTHDF1,LARP1,IGF2BP1,LARP4,OTUD4,EIF4ENIF1,YTHDF3,SF3B3,SND1,YTHDF2,GIGYF2,ATXN2
SERBP1	1.4e-06	304	83	24	0.289	0.079	GO:0051248	BP	negative regulation of protein metabolic process	2	UPF1,IBTK,STRAP,IGF2BP2,CNOT3,TNRC6A,TNRC6B,FMR1,EIF3A,CNOT2,FXR1,CNOT1,FXR2,GNL3L,UNK,SYNCRIP,CAPRIN1,LARP1,IGF2BP1,EIF4ENIF1,YTHDF3,SF3B3,YTHDF2,GIGYF2
SERBP1	1.86e-06	62	83	12	0.145	0.194	GO:0043488	BP	regulation of mRNA stability	2	UPF1,YBX1,PABPC1,IGF2BP2,PABPC4,FMR1,SYNCRIP,LARP1,IGF2BP1,YTHDF3,YTHDF2,GIGYF2
SERBP1	2.37e-06	20	83	8	0.096	0.4	GO:0061014	BP	positive regulation of mRNA catabolic process	3	UPF1,PABPC1,TNRC6B,ZC3HAV1,CNOT1,YTHDF3,YTHDF2,GIGYF2
SERBP1	2.95e-06	399	83	27	0.325	0.068	GO:0016071	BP	mRNA metabolic process	1	UPF1,RPS20,CSDE1,STRAP,YBX1,PABPC1,IGF2BP2,ZCCHC6,CNOT3,PABPC4,TNRC6B,FMR1,ZC3HAV1,CNOT2,SMG7,RPS10,CNOT1,UPF3B,SYNCRIP,RPS3A,RPL7A,LARP1,IGF2BP1,YTHDF3,SF3B3,YTHDF2,GIGYF2
SERBP1	3.37e-06	431	83	28	0.337	0.065	GO:0009057	BP	macromolecule catabolic process	2	UPF1,RPS20,CSDE1,YBX1,PABPC1,IGF2BP2,ZCCHC6,CNOT3,PABPC4,TNRC6B,FMR1,USP10,ZC3HAV1,CNOT2,SMG7,RPS10,CNOT1,UPF3B,SYNCRIP,RPS3A,RPL7A,LARP1,IGF2BP1,YTHDF3,SF3B3,SND1,YTHDF2,GIGYF2
SERBP1	3.65e-06	292	83	23	0.277	0.079	GO:0032269	BP	negative regulation of cellular protein metabolic process	1	UPF1,IBTK,STRAP,IGF2BP2,CNOT3,TNRC6A,TNRC6B,FMR1,EIF3A,CNOT2,FXR1,CNOT1,FXR2,GNL3L,UNK,SYNCRIP,CAPRIN1,LARP1,IGF2BP1,EIF4ENIF1,YTHDF3,YTHDF2,GIGYF2
SERBP1	1.06e-05	1736	83	59	0.711	0.034	GO:0019222	BP	regulation of metabolic process	1	UPF1,IBTK,RPS20,CSDE1,RNF10,STRAP,EIF4B,YBX1,PABPC1,IGF2BP2,ZCCHC6,TDRD3,CNOT3,PABPC4,TNRC6A,MAP3K20,TNRC6B,ZC3H7B,FMR1,USP10,ZC3HAV1,FUBP3,EIF3A,LARP4B,EIF4G2,CNOT2,FXR1,SMG7,ZC3H7A,RPS10,RIOK1,CNOT1,UPF3B,FXR2,GNL3L,ANKRD17,UNK,SYNCRIP,CAPRIN1,CKAP2,UBAP2,G3BP2,UBAP2L,EIF2A,RPS3A,MTDH,RPL7A,YTHDF1,LARP1,IGF2BP1,LARP4,OTUD4,EIF4ENIF1,YTHDF3,SF3B3,SND1,YTHDF2,GIGYF2,ATXN2
SERBP1	2.33e-05	93	83	13	0.157	0.14	GO:0016458	BP	gene silencing	4	PABPC1,ZCCHC6,CNOT3,TNRC6A,TNRC6B,ZC3H7B,FMR1,CNOT2,FXR1,ZC3H7A,CNOT1,SND1,GIGYF2
SERBP1	3.56e-05	1386	83	51	0.614	0.037	GO:0009059	BP	macromolecule biosynthetic process	2	UPF1,RPS20,CSDE1,RNF10,STRAP,EIF4B,YBX1,PABPC1,IGF2BP2,TDRD3,CNOT3,PABPC4,TNRC6A,TNRC6B,ALG13,FMR1,USP10,FUBP3,EIF3A,LARP4B,EIF4G2,CNOT2,FXR1,SMG7,RPS10,CNOT1,UPF3B,RRBP1,FXR2,GNL3L,ANKRD17,UNK,SYNCRIP,CAPRIN1,CKAP2,G3BP2,EIF2A,RPS3A,MTDH,RPL7A,YTHDF1,RBMS1,LARP1,IGF2BP1,LARP4,EIF4ENIF1,YTHDF3,SND1,YTHDF2,GIGYF2,ATXN2
SERBP1	3.72e-05	683	83	34	0.41	0.05	GO:0032268	BP	regulation of cellular protein metabolic process	1	UPF1,IBTK,STRAP,EIF4B,PABPC1,IGF2BP2,CNOT3,TNRC6A,MAP3K20,TNRC6B,FMR1,EIF3A,LARP4B,EIF4G2,CNOT2,FXR1,CNOT1,UPF3B,FXR2,GNL3L,UNK,SYNCRIP,CAPRIN1,EIF2A,YTHDF1,LARP1,IGF2BP1,LARP4,OTUD4,EIF4ENIF1,YTHDF3,YTHDF2,GIGYF2,ATXN2
SERBP1	4.26e-05	723	83	35	0.422	0.048	GO:0051246	BP	regulation of protein metabolic process	1	UPF1,IBTK,STRAP,EIF4B,PABPC1,IGF2BP2,CNOT3,TNRC6A,MAP3K20,TNRC6B,FMR1,EIF3A,LARP4B,EIF4G2,CNOT2,FXR1,CNOT1,UPF3B,FXR2,GNL3L,UNK,SYNCRIP,CAPRIN1,EIF2A,YTHDF1,LARP1,IGF2BP1,LARP4,OTUD4,EIF4ENIF1,YTHDF3,SF3B3,YTHDF2,GIGYF2,ATXN2
SERBP1	4.51e-05	51	83	10	0.12	0.196	GO:0045727	BP	positive regulation of translation	1	PABPC1,FMR1,LARP4B,EIF4G2,UPF3B,YTHDF1,LARP1,LARP4,YTHDF3,YTHDF2
SERBP1	4.84e-05	137	83	15	0.181	0.109	GO:1903311	BP	regulation of mRNA metabolic process	2	UPF1,YBX1,PABPC1,IGF2BP2,PABPC4,TNRC6B,FMR1,ZC3HAV1,CNOT1,SYNCRIP,LARP1,IGF2BP1,YTHDF3,YTHDF2,GIGYF2
SERBP1	7.11e-05	1365	83	50	0.602	0.037	GO:0048519	BP	negative regulation of biological process	1	UPF1,IBTK,RPS20,CSDE1,RNF10,STRAP,YBX1,PABPC1,IGF2BP2,ZCCHC6,CNOT3,PABPC4,TNRC6A,MAP3K20,TNRC6B,ZC3H7B,FMR1,USP10,ZC3HAV1,EIF3A,EIF4G2,CNOT2,FXR1,SMG7,ZC3H7A,RPS10,CNOT1,UPF3B,FXR2,GNL3L,ANKRD17,UNK,SYNCRIP,CAPRIN1,CKAP2,G3BP2,RPS3A,G3BP1,MTDH,RPL7A,LARP1,IGF2BP1,OTUD4,EIF4ENIF1,YTHDF3,SF3B3,SND1,YTHDF2,GIGYF2,ATXN2
SERBP1	7.31e-05	1366	83	50	0.602	0.037	GO:0034645	BP	cellular macromolecule biosynthetic process	1	UPF1,RPS20,CSDE1,RNF10,STRAP,EIF4B,YBX1,PABPC1,IGF2BP2,CNOT3,PABPC4,TNRC6A,TNRC6B,ALG13,FMR1,USP10,FUBP3,EIF3A,LARP4B,EIF4G2,CNOT2,FXR1,SMG7,RPS10,CNOT1,UPF3B,RRBP1,FXR2,GNL3L,ANKRD17,UNK,SYNCRIP,CAPRIN1,CKAP2,G3BP2,EIF2A,RPS3A,MTDH,RPL7A,YTHDF1,RBMS1,LARP1,IGF2BP1,LARP4,EIF4ENIF1,YTHDF3,SND1,YTHDF2,GIGYF2,ATXN2
SERBP1	8.79e-05	1615	83	55	0.663	0.034	GO:0010467	BP	gene expression	2	UPF1,RPS20,CSDE1,RNF10,STRAP,EIF4B,YBX1,PABPC1,IGF2BP2,ZCCHC6,CNOT3,PABPC4,TNRC6A,TNRC6B,ZC3H7B,FMR1,ZC3HAV1,FUBP3,EIF3A,LARP4B,EIF4G2,CNOT2,FXR1,SMG7,ZC3H7A,RPS10,RIOK1,CNOT1,UPF3B,RRBP1,FXR2,UNK,SYNCRIP,CAPRIN1,CKAP2,UBAP2,G3BP2,UBAP2L,EIF2A,RPS3A,MTDH,RPL7A,YTHDF1,RBMS1,LARP1,IGF2BP1,LARP4,DHX57,EIF4ENIF1,YTHDF3,SF3B3,SND1,YTHDF2,GIGYF2,ATXN2
SERBP1	0.000105	42	83	9	0.108	0.214	GO:0016441	BP	posttranscriptional gene silencing	5	ZCCHC6,TNRC6A,TNRC6B,ZC3H7B,FMR1,FXR1,ZC3H7A,CNOT1,GIGYF2
SERBP1	0.000139	57	83	10	0.12	0.175	GO:0034250	BP	positive regulation of cellular amide metabolic process	3	PABPC1,FMR1,LARP4B,EIF4G2,UPF3B,YTHDF1,LARP1,LARP4,YTHDF3,YTHDF2
SERBP1	0.000165	32	83	8	0.096	0.25	GO:1903313	BP	positive regulation of mRNA metabolic process	2	UPF1,PABPC1,TNRC6B,ZC3HAV1,CNOT1,YTHDF3,YTHDF2,GIGYF2
SERBP1	0.000505	16	83	6	0.072	0.375	GO:0000289	BP	nuclear-transcribed mRNA poly(A) tail shortening	1	PABPC1,ZCCHC6,CNOT3,TNRC6B,CNOT2,CNOT1
SERBP1	0.00052	1899	83	59	0.711	0.031	GO:0034641	BP	cellular nitrogen compound metabolic process	1	UPF1,RPS20,CSDE1,RNF10,STRAP,EIF4B,YBX1,PABPC1,IGF2BP2,ZCCHC6,TDRD3,CNOT3,PABPC4,TNRC6A,TNRC6B,ZC3H7B,FMR1,USP10,ZC3HAV1,FUBP3,EIF3A,LARP4B,EIF4G2,CNOT2,FXR1,SMG7,ZC3H7A,RPS10,RIOK1,CNOT1,UPF3B,RRBP1,FXR2,GNL3L,ANKRD17,UNK,SYNCRIP,CAPRIN1,CKAP2,G3BP2,EIF2A,RPS3A,G3BP1,MTDH,RPL7A,YTHDF1,RBMS1,LARP1,IGF2BP1,LARP4,DHX57,OTUD4,EIF4ENIF1,YTHDF3,SF3B3,SND1,YTHDF2,GIGYF2,ATXN2
SERBP1	0.000864	39	83	8	0.096	0.205	GO:0035195	BP	gene silencing by miRNA	7	ZCCHC6,TNRC6A,TNRC6B,ZC3H7B,FMR1,FXR1,ZC3H7A,CNOT1
SERBP1	0.000908	555	83	28	0.337	0.05	GO:1901575	BP	organic substance catabolic process	2	UPF1,RPS20,CSDE1,YBX1,PABPC1,IGF2BP2,ZCCHC6,CNOT3,PABPC4,TNRC6B,FMR1,USP10,ZC3HAV1,CNOT2,SMG7,RPS10,CNOT1,UPF3B,SYNCRIP,RPS3A,RPL7A,LARP1,IGF2BP1,YTHDF3,SF3B3,SND1,YTHDF2,GIGYF2
SERBP1	0.00101	1376	83	48	0.578	0.035	GO:0044271	BP	cellular nitrogen compound biosynthetic process	2	UPF1,RPS20,CSDE1,RNF10,STRAP,EIF4B,YBX1,PABPC1,IGF2BP2,TDRD3,CNOT3,PABPC4,TNRC6A,TNRC6B,FMR1,USP10,FUBP3,EIF3A,LARP4B,EIF4G2,CNOT2,FXR1,SMG7,RPS10,CNOT1,UPF3B,RRBP1,FXR2,GNL3L,UNK,SYNCRIP,CAPRIN1,CKAP2,G3BP2,EIF2A,RPS3A,MTDH,RPL7A,YTHDF1,LARP1,IGF2BP1,LARP4,EIF4ENIF1,YTHDF3,SND1,YTHDF2,GIGYF2,ATXN2
SERBP1	0.00111	5	83	4	0.048	0.8	GO:0010603	BP	regulation of cytoplasmic mRNA processing body assembly	1	CNOT2,CNOT1,ATXN2L,ATXN2
SERBP1	0.0013	41	83	8	0.096	0.195	GO:0035194	BP	posttranscriptional gene silencing by RNA	6	ZCCHC6,TNRC6A,TNRC6B,ZC3H7B,FMR1,FXR1,ZC3H7A,CNOT1
SERBP1	0.0014	400	83	23	0.277	0.058	GO:2000113	BP	negative regulation of cellular macromolecule biosynthetic process	2	UPF1,STRAP,YBX1,IGF2BP2,CNOT3,TNRC6A,TNRC6B,FMR1,CNOT2,FXR1,CNOT1,FXR2,GNL3L,UNK,SYNCRIP,CAPRIN1,MTDH,LARP1,IGF2BP1,EIF4ENIF1,YTHDF3,YTHDF2,GIGYF2
SERBP1	0.00178	314	83	20	0.241	0.064	GO:0009894	BP	regulation of catabolic process	2	UPF1,YBX1,PABPC1,IGF2BP2,PABPC4,TNRC6B,FMR1,USP10,ZC3HAV1,EIF4G2,SMG7,CNOT1,SYNCRIP,MTDH,LARP1,IGF2BP1,YTHDF3,SF3B3,YTHDF2,GIGYF2
SERBP1	0.00207	288	83	19	0.229	0.066	GO:0031329	BP	regulation of cellular catabolic process	3	UPF1,YBX1,PABPC1,IGF2BP2,PABPC4,TNRC6B,FMR1,USP10,ZC3HAV1,EIF4G2,SMG7,CNOT1,SYNCRIP,MTDH,LARP1,IGF2BP1,YTHDF3,YTHDF2,GIGYF2
SERBP1	0.0023	20	83	6	0.072	0.3	GO:1902373	BP	negative regulation of mRNA catabolic process	1	YBX1,PABPC1,FMR1,SYNCRIP,LARP1,IGF2BP1
SERBP1	0.0028	416	83	23	0.277	0.055	GO:0010558	BP	negative regulation of macromolecule biosynthetic process	2	UPF1,STRAP,YBX1,IGF2BP2,CNOT3,TNRC6A,TNRC6B,FMR1,CNOT2,FXR1,CNOT1,FXR2,GNL3L,UNK,SYNCRIP,CAPRIN1,MTDH,LARP1,IGF2BP1,EIF4ENIF1,YTHDF3,YTHDF2,GIGYF2
SERBP1	0.00443	427	83	23	0.277	0.054	GO:0031327	BP	negative regulation of cellular biosynthetic process	2	UPF1,STRAP,YBX1,IGF2BP2,CNOT3,TNRC6A,TNRC6B,FMR1,CNOT2,FXR1,CNOT1,FXR2,GNL3L,UNK,SYNCRIP,CAPRIN1,MTDH,LARP1,IGF2BP1,EIF4ENIF1,YTHDF3,YTHDF2,GIGYF2
SERBP1	0.00521	431	83	23	0.277	0.053	GO:0009890	BP	negative regulation of biosynthetic process	1	UPF1,STRAP,YBX1,IGF2BP2,CNOT3,TNRC6A,TNRC6B,FMR1,CNOT2,FXR1,CNOT1,FXR2,GNL3L,UNK,SYNCRIP,CAPRIN1,MTDH,LARP1,IGF2BP1,EIF4ENIF1,YTHDF3,YTHDF2,GIGYF2
SERBP1	0.00572	23	83	6	0.072	0.261	GO:1902369	BP	negative regulation of RNA catabolic process	4	YBX1,PABPC1,FMR1,SYNCRIP,LARP1,IGF2BP1
SERBP1	0.00673	1093	83	40	0.482	0.037	GO:0010556	BP	regulation of macromolecule biosynthetic process	3	UPF1,CSDE1,RNF10,STRAP,EIF4B,YBX1,PABPC1,IGF2BP2,TDRD3,CNOT3,TNRC6A,TNRC6B,FMR1,FUBP3,LARP4B,EIF4G2,CNOT2,FXR1,CNOT1,UPF3B,FXR2,GNL3L,ANKRD17,UNK,SYNCRIP,CAPRIN1,CKAP2,G3BP2,EIF2A,MTDH,YTHDF1,LARP1,IGF2BP1,LARP4,EIF4ENIF1,YTHDF3,SND1,YTHDF2,GIGYF2,ATXN2
SERBP1	0.00703	650	83	29	0.349	0.045	GO:0044248	BP	cellular catabolic process	2	UPF1,RPS20,CSDE1,YBX1,PABPC1,IGF2BP2,ZCCHC6,CNOT3,PABPC4,TNRC6B,FMR1,USP10,ZC3HAV1,EIF4G2,CNOT2,SMG7,RPS10,CNOT1,UPF3B,SYNCRIP,RPS3A,MTDH,RPL7A,LARP1,IGF2BP1,YTHDF3,SND1,YTHDF2,GIGYF2
SERBP1	0.00756	1512	83	49	0.59	0.032	GO:0051171	BP	regulation of nitrogen compound metabolic process	2	UPF1,IBTK,CSDE1,RNF10,STRAP,EIF4B,YBX1,PABPC1,IGF2BP2,TDRD3,CNOT3,PABPC4,TNRC6A,MAP3K20,TNRC6B,FMR1,ZC3HAV1,FUBP3,EIF3A,LARP4B,EIF4G2,CNOT2,FXR1,SMG7,RIOK1,CNOT1,UPF3B,FXR2,GNL3L,ANKRD17,UNK,SYNCRIP,CAPRIN1,CKAP2,G3BP2,EIF2A,MTDH,YTHDF1,LARP1,IGF2BP1,LARP4,OTUD4,EIF4ENIF1,YTHDF3,SF3B3,SND1,YTHDF2,GIGYF2,ATXN2
SERBP1	0.00782	691	83	30	0.361	0.043	GO:0009056	BP	catabolic process	1	UPF1,RPS20,CSDE1,YBX1,PABPC1,IGF2BP2,ZCCHC6,CNOT3,PABPC4,TNRC6B,FMR1,USP10,ZC3HAV1,EIF4G2,CNOT2,SMG7,RPS10,CNOT1,UPF3B,SYNCRIP,RPS3A,MTDH,RPL7A,LARP1,IGF2BP1,YTHDF3,SF3B3,SND1,YTHDF2,GIGYF2
SERBP1	0.00804	2433	83	66	0.795	0.027	GO:0043170	BP	macromolecule metabolic process	1	UPF1,IBTK,RPS20,CSDE1,RNF10,STRAP,EIF4B,YBX1,PABPC1,IGF2BP2,MKRN2,ZCCHC6,TDRD3,CNOT3,PABPC4,TNRC6A,MAP3K20,TNRC6B,ZC3H7B,ALG13,FMR1,USP10,ZC3HAV1,FUBP3,EIF3A,LARP4B,EIF4G2,CNOT2,FXR1,SMG7,ZC3H7A,RPS10,RIOK1,CNOT1,UPF3B,RRBP1,KTN1,FXR2,GNL3L,ANKRD17,UNK,SYNCRIP,CAPRIN1,CKAP2,UBAP2,G3BP2,UBAP2L,EIF2A,RPS3A,G3BP1,MTDH,RPL7A,YTHDF1,RBMS1,LARP1,IGF2BP1,LARP4,DHX57,OTUD4,EIF4ENIF1,YTHDF3,SF3B3,SND1,YTHDF2,GIGYF2,ATXN2
SERBP1	0.00842	37	83	7	0.084	0.189	GO:0002181	BP	cytoplasmic translation	3	RPS20,EIF4B,FMR1,EIF3A,UNK,RPS3A,YTHDF2
SFXN1	5.7e-27	230	127	48	0.378	0.209	GO:0007005	BP	mitochondrion organization	1	AGK,TTC19,HSD17B10,TIMM13,TOMM22,TIMM44,TIMM50,CHCHD3,ATP5F1B,TIMMDC1,FAM162A,NDUFA8,TIMM17B,IMMT,SCO1,COX16,USP30,NDUFB5,YME1L1,NDUFB10,AFG3L2,TIMM29,HAX1,NDUFB11,IMMP1L,TIMM8B,TOMM70,APOOL,CHCHD6,NDUFV3,OMA1,CHCHD4,PHB,LETM1,ATP5ME,TRIAP1,TMEM126B,CYCS,PARL,APOO,NDUFA13,LONP1,OPA1,UQCC3,PHB2,COX19,SMIM20,TIMM23
SFXN1	3.41e-21	35	127	21	0.165	0.6	GO:1990542	BP	mitochondrial transmembrane transport	2	SLC25A13,AGK,TIMM13,TOMM22,TIMM44,TIMM50,MICU1,ATP5F1B,SLC25A12,TIMM17B,AFG3L2,TIMM29,MPC2,CHCHD4,MICU2,LETM1,ATP5ME,CYC1,NDUFA13,OPA1,TIMM23
SFXN1	3.76e-17	105	127	28	0.22	0.267	GO:0006839	BP	mitochondrial transport	1	SLC25A13,AGK,SLC25A24,TIMM13,TOMM22,TIMM44,TIMM50,MICU1,ATP5F1B,SLC25A12,TIMM17B,AFG3L2,TIMM29,MPC2,HAX1,SLC25A25,IMMP1L,TIMM8B,TOMM70,CHCHD4,MICU2,LETM1,ATP5ME,PARL,CYC1,NDUFA13,OPA1,TIMM23
SFXN1	1.24e-16	24	127	16	0.126	0.667	GO:0007007	BP	inner mitochondrial membrane organization	2	AGK,TIMM13,CHCHD3,ATP5F1B,IMMT,AFG3L2,TIMM29,APOOL,CHCHD6,OMA1,LETM1,ATP5ME,APOO,NDUFA13,OPA1,UQCC3
SFXN1	5.7e-13	64	127	20	0.157	0.312	GO:0022900	BP	electron transport chain	2	SLC25A13,COX15,GPD2,SLC25A12,NDUFA8,COX6B1,COX4I1,NDUFB5,ETFA,NDUFB10,PTGES2,NDUFV3,COX6C,COX11,UQCRFS1,CYCS,CYC1,NDUFA4,COX2,UQCC3
SFXN1	1.35e-12	330	127	40	0.315	0.121	GO:0055085	BP	transmembrane transport	1	SLC25A13,AGK,SLC30A9,COX15,SLC25A24,TIMM13,TOMM22,TIMM44,TIMM50,MICU1,ATP5F1B,SLC25A12,ABCD3,COX6B1,TIMM17B,COX4I1,AFG3L2,TIMM29,MPC2,SLC25A25,TIMM8B,TOMM70,MICU3,SFXN2,ATP1A1,CHCHD4,COX6C,MICU2,COX11,PHB,LETM1,ATP5ME,CYC1,SFXN4,NDUFA13,NDUFA4,COX2,OPA1,PHB2,TIMM23
SFXN1	7.2e-12	161	127	28	0.22	0.174	GO:0006091	BP	generation of precursor metabolites and energy	1	SLC25A13,COX15,ATP5F1B,GPD2,SLC25A12,NDUFA8,COX6B1,TRAP1,COX4I1,SCO1,NDUFB5,ETFA,NDUFB10,MDH2,PTGES2,SLC25A25,NDUFV3,COX6C,COX11,ATP5ME,UQCRFS1,CYCS,CYC1,SHMT2,NDUFA4,COX2,UQCC3,COX19
SFXN1	1.61e-11	302	127	37	0.291	0.123	GO:0055114	BP	oxidation-reduction process	1	SLC25A13,HCCS,TTC19,COX15,HSD17B10,CPOX,GPD2,SLC25A12,ABCD3,NDUFA8,KIAA1191,COX6B1,TRAP1,GFER,COX4I1,NDUFB5,ETFA,NDUFB10,MDH2,NDUFB11,PTGES2,SLC25A25,GLUD1,AIFM1,NDUFV3,CHCHD4,COX6C,COX11,UQCRFS1,CYCS,CYC1,SHMT2,NDUFA13,NDUFA4,COX2,UQCC3,COX19
SFXN1	8.49e-11	62	127	18	0.142	0.29	GO:0007006	BP	mitochondrial membrane organization	1	AGK,TIMM13,TOMM22,TIMM50,CHCHD3,ATP5F1B,IMMT,AFG3L2,TIMM29,APOOL,CHCHD6,OMA1,LETM1,ATP5ME,APOO,NDUFA13,OPA1,UQCC3
SFXN1	4.44e-10	18	127	11	0.087	0.611	GO:0042407	BP	cristae formation	3	CHCHD3,ATP5F1B,IMMT,AFG3L2,APOOL,CHCHD6,OMA1,LETM1,ATP5ME,APOO,UQCC3
SFXN1	1.91e-09	46	127	15	0.118	0.326	GO:0006626	BP	protein targeting to mitochondrion	1	AGK,TIMM13,TOMM22,TIMM44,TIMM50,TIMM17B,TIMM29,HAX1,IMMP1L,TIMM8B,TOMM70,CHCHD4,PARL,NDUFA13,TIMM23
SFXN1	2.9e-09	85	127	19	0.15	0.224	GO:0045333	BP	cellular respiration	3	SLC25A13,COX15,GPD2,SLC25A12,NDUFA8,TRAP1,COX4I1,NDUFB5,NDUFB10,MDH2,SLC25A25,NDUFV3,CYCS,CYC1,SHMT2,NDUFA4,COX2,UQCC3,COX19
SFXN1	1.44e-08	52	127	15	0.118	0.288	GO:0033108	BP	mitochondrial respiratory chain complex assembly	1	TTC19,TIMMDC1,NDUFA8,SCO1,COX16,NDUFB5,NDUFB10,NDUFB11,IMMP1L,NDUFV3,TMEM126B,NDUFA13,UQCC3,COX19,SMIM20
SFXN1	3.35e-08	46	127	14	0.11	0.304	GO:0022904	BP	respiratory electron transport chain	4	SLC25A13,COX15,GPD2,SLC25A12,NDUFA8,COX4I1,NDUFB5,NDUFB10,NDUFV3,CYCS,CYC1,NDUFA4,COX2,UQCC3
SFXN1	4.02e-08	14	127	9	0.071	0.643	GO:0017004	BP	cytochrome complex assembly	1	HCCS,TTC19,COX15,SCO1,COX16,COX11,UQCC3,COX19,SMIM20
SFXN1	1.08e-07	103	127	19	0.15	0.184	GO:0015980	BP	energy derivation by oxidation of organic compounds	2	SLC25A13,COX15,GPD2,SLC25A12,NDUFA8,TRAP1,COX4I1,NDUFB5,NDUFB10,MDH2,SLC25A25,NDUFV3,CYCS,CYC1,SHMT2,NDUFA4,COX2,UQCC3,COX19
SFXN1	1.66e-07	21	127	10	0.079	0.476	GO:0044743	BP	protein transmembrane import into intracellular organelle	2	AGK,TIMM13,TOMM22,TIMM44,TIMM50,TIMM17B,TIMM29,CHCHD4,NDUFA13,TIMM23
SFXN1	1.82e-07	61	127	15	0.118	0.246	GO:0072655	BP	establishment of protein localization to mitochondrion	2	AGK,TIMM13,TOMM22,TIMM44,TIMM50,TIMM17B,TIMM29,HAX1,IMMP1L,TIMM8B,TOMM70,CHCHD4,PARL,NDUFA13,TIMM23
SFXN1	3e-07	63	127	15	0.118	0.238	GO:0070585	BP	protein localization to mitochondrion	1	AGK,TIMM13,TOMM22,TIMM44,TIMM50,TIMM17B,TIMM29,HAX1,IMMP1L,TIMM8B,TOMM70,CHCHD4,PARL,NDUFA13,TIMM23
SFXN1	3.72e-07	54	127	14	0.11	0.259	GO:0006119	BP	oxidative phosphorylation	1	COX15,ATP5F1B,NDUFA8,COX4I1,NDUFB5,NDUFB10,NDUFV3,ATP5ME,CYCS,CYC1,SHMT2,NDUFA4,COX2,UQCC3
SFXN1	3.73e-07	12	127	8	0.063	0.667	GO:0006851	BP	mitochondrial calcium ion transmembrane transport	1	MICU1,AFG3L2,MICU3,MICU2,PHB,LETM1,OPA1,PHB2
SFXN1	3.92e-07	230	127	27	0.213	0.117	GO:0034220	BP	ion transmembrane transport	2	SLC25A13,SLC30A9,COX15,MICU1,ATP5F1B,SLC25A12,COX6B1,COX4I1,AFG3L2,MPC2,SLC25A25,TIMM8B,MICU3,SFXN2,ATP1A1,COX6C,MICU2,COX11,PHB,LETM1,ATP5ME,CYC1,SFXN4,NDUFA4,COX2,OPA1,PHB2
SFXN1	5.66e-07	30	127	11	0.087	0.367	GO:0071806	BP	protein transmembrane transport	1	AGK,TIMM13,TOMM22,TIMM44,TIMM50,TIMM17B,TIMM29,TOMM70,CHCHD4,NDUFA13,TIMM23
SFXN1	5.74e-07	305	127	31	0.244	0.102	GO:0006811	BP	ion transport	1	SLC25A13,SLC30A9,COX15,SLC25A24,MICU1,ATP5F1B,SLC25A12,ABCD3,COX6B1,COX4I1,SCO1,AFG3L2,MPC2,SLC25A25,TIMM8B,MICU3,SFXN2,ATP1A1,COX6C,MICU2,COX11,PHB,LETM1,ATP5ME,TRIAP1,CYC1,SFXN4,NDUFA4,COX2,OPA1,PHB2
SFXN1	1.66e-06	163	127	22	0.173	0.135	GO:0098655	BP	cation transmembrane transport	3	SLC30A9,COX15,MICU1,ATP5F1B,COX6B1,COX4I1,AFG3L2,SLC25A25,TIMM8B,MICU3,ATP1A1,COX6C,MICU2,COX11,PHB,LETM1,ATP5ME,CYC1,NDUFA4,COX2,OPA1,PHB2
SFXN1	2.02e-06	95	127	17	0.134	0.179	GO:0046034	BP	ATP metabolic process	4	AK2,SLC25A13,COX15,ATP5F1B,NDUFA8,COX4I1,NDUFB5,NDUFB10,SLC25A25,NDUFV3,ATP5ME,CYCS,CYC1,SHMT2,NDUFA4,COX2,UQCC3
SFXN1	3.32e-06	111	127	18	0.142	0.162	GO:0009144	BP	purine nucleoside triphosphate metabolic process	3	AK2,SLC25A13,COX15,ATP5F1B,NDUFA8,COX4I1,NDUFB5,NDUFB10,SLC25A25,NDUFV3,ATP5ME,CYCS,CYC1,SHMT2,NDUFA4,COX2,OPA1,UQCC3
SFXN1	3.32e-06	111	127	18	0.142	0.162	GO:0009205	BP	purine ribonucleoside triphosphate metabolic process	4	AK2,SLC25A13,COX15,ATP5F1B,NDUFA8,COX4I1,NDUFB5,NDUFB10,SLC25A25,NDUFV3,ATP5ME,CYCS,CYC1,SHMT2,NDUFA4,COX2,OPA1,UQCC3
SFXN1	3.86e-06	112	127	18	0.142	0.161	GO:0009199	BP	ribonucleoside triphosphate metabolic process	3	AK2,SLC25A13,COX15,ATP5F1B,NDUFA8,COX4I1,NDUFB5,NDUFB10,SLC25A25,NDUFV3,ATP5ME,CYCS,CYC1,SHMT2,NDUFA4,COX2,OPA1,UQCC3
SFXN1	4.48e-06	113	127	18	0.142	0.159	GO:0009141	BP	nucleoside triphosphate metabolic process	2	AK2,SLC25A13,COX15,ATP5F1B,NDUFA8,COX4I1,NDUFB5,NDUFB10,SLC25A25,NDUFV3,ATP5ME,CYCS,CYC1,SHMT2,NDUFA4,COX2,OPA1,UQCC3
SFXN1	5.18e-06	28	127	10	0.079	0.357	GO:0065002	BP	intracellular protein transmembrane transport	2	AGK,TIMM13,TOMM22,TIMM44,TIMM50,TIMM17B,TIMM29,CHCHD4,NDUFA13,TIMM23
SFXN1	9.27e-06	147	127	20	0.157	0.136	GO:0098662	BP	inorganic cation transmembrane transport	4	COX15,MICU1,ATP5F1B,COX6B1,COX4I1,AFG3L2,SLC25A25,MICU3,ATP1A1,COX6C,MICU2,COX11,PHB,LETM1,ATP5ME,CYC1,NDUFA4,COX2,OPA1,PHB2
SFXN1	1.02e-05	38	127	11	0.087	0.289	GO:0042773	BP	ATP synthesis coupled electron transport	2	COX15,NDUFA8,COX4I1,NDUFB5,NDUFB10,NDUFV3,CYCS,CYC1,NDUFA4,COX2,UQCC3
SFXN1	1.02e-05	38	127	11	0.087	0.289	GO:0042775	BP	mitochondrial ATP synthesis coupled electron transport	3	COX15,NDUFA8,COX4I1,NDUFB5,NDUFB10,NDUFV3,CYCS,CYC1,NDUFA4,COX2,UQCC3
SFXN1	1.17e-05	106	127	17	0.134	0.16	GO:0009126	BP	purine nucleoside monophosphate metabolic process	3	AK2,SLC25A13,COX15,ATP5F1B,NDUFA8,COX4I1,NDUFB5,NDUFB10,SLC25A25,NDUFV3,ATP5ME,CYCS,CYC1,SHMT2,NDUFA4,COX2,UQCC3
SFXN1	1.17e-05	106	127	17	0.134	0.16	GO:0009167	BP	purine ribonucleoside monophosphate metabolic process	4	AK2,SLC25A13,COX15,ATP5F1B,NDUFA8,COX4I1,NDUFB5,NDUFB10,SLC25A25,NDUFV3,ATP5ME,CYCS,CYC1,SHMT2,NDUFA4,COX2,UQCC3
SFXN1	1.57e-05	108	127	17	0.134	0.157	GO:0009161	BP	ribonucleoside monophosphate metabolic process	3	AK2,SLC25A13,COX15,ATP5F1B,NDUFA8,COX4I1,NDUFB5,NDUFB10,SLC25A25,NDUFV3,ATP5ME,CYCS,CYC1,SHMT2,NDUFA4,COX2,UQCC3
SFXN1	1.82e-05	109	127	17	0.134	0.156	GO:0009123	BP	nucleoside monophosphate metabolic process	2	AK2,SLC25A13,COX15,ATP5F1B,NDUFA8,COX4I1,NDUFB5,NDUFB10,SLC25A25,NDUFV3,ATP5ME,CYCS,CYC1,SHMT2,NDUFA4,COX2,UQCC3
SFXN1	2.9e-05	8	127	6	0.047	0.75	GO:0008535	BP	respiratory chain complex IV assembly	2	COX15,SCO1,COX16,COX11,COX19,SMIM20
SFXN1	3.79e-05	209	127	23	0.181	0.11	GO:0006812	BP	cation transport	2	SLC30A9,COX15,MICU1,ATP5F1B,COX6B1,COX4I1,SCO1,AFG3L2,SLC25A25,TIMM8B,MICU3,ATP1A1,COX6C,MICU2,COX11,PHB,LETM1,ATP5ME,CYC1,NDUFA4,COX2,OPA1,PHB2
SFXN1	4.13e-05	160	127	20	0.157	0.125	GO:0098660	BP	inorganic ion transmembrane transport	3	COX15,MICU1,ATP5F1B,COX6B1,COX4I1,AFG3L2,SLC25A25,MICU3,ATP1A1,COX6C,MICU2,COX11,PHB,LETM1,ATP5ME,CYC1,NDUFA4,COX2,OPA1,PHB2
SFXN1	0.00011	37	127	10	0.079	0.27	GO:1902600	BP	proton transmembrane transport	5	COX15,ATP5F1B,COX6B1,COX4I1,COX6C,COX11,ATP5ME,CYC1,NDUFA4,COX2
SFXN1	0.000167	208	127	22	0.173	0.106	GO:0006753	BP	nucleoside phosphate metabolic process	1	AK2,SLC25A13,COX15,ATP5F1B,GPD2,NDUFA8,ACOT2,COX4I1,NDUFB5,NDUFB10,MPC2,MDH2,SLC25A25,NDUFV3,ATP5ME,CYCS,CYC1,SHMT2,NDUFA4,COX2,OPA1,UQCC3
SFXN1	0.000167	208	127	22	0.173	0.106	GO:0009117	BP	nucleotide metabolic process	2	AK2,SLC25A13,COX15,ATP5F1B,GPD2,NDUFA8,ACOT2,COX4I1,NDUFB5,NDUFB10,MPC2,MDH2,SLC25A25,NDUFV3,ATP5ME,CYCS,CYC1,SHMT2,NDUFA4,COX2,OPA1,UQCC3
SFXN1	0.000175	174	127	20	0.157	0.115	GO:0006163	BP	purine nucleotide metabolic process	2	AK2,SLC25A13,COX15,ATP5F1B,NDUFA8,ACOT2,COX4I1,NDUFB5,NDUFB10,MPC2,SLC25A25,NDUFV3,ATP5ME,CYCS,CYC1,SHMT2,NDUFA4,COX2,OPA1,UQCC3
SFXN1	0.000175	174	127	20	0.157	0.115	GO:0009150	BP	purine ribonucleotide metabolic process	3	AK2,SLC25A13,COX15,ATP5F1B,NDUFA8,ACOT2,COX4I1,NDUFB5,NDUFB10,MPC2,SLC25A25,NDUFV3,ATP5ME,CYCS,CYC1,SHMT2,NDUFA4,COX2,OPA1,UQCC3
SFXN1	0.000233	177	127	20	0.157	0.113	GO:0009259	BP	ribonucleotide metabolic process	2	AK2,SLC25A13,COX15,ATP5F1B,NDUFA8,ACOT2,COX4I1,NDUFB5,NDUFB10,MPC2,SLC25A25,NDUFV3,ATP5ME,CYCS,CYC1,SHMT2,NDUFA4,COX2,OPA1,UQCC3
SFXN1	0.000309	180	127	20	0.157	0.111	GO:0072521	BP	purine-containing compound metabolic process	1	AK2,SLC25A13,COX15,ATP5F1B,NDUFA8,ACOT2,COX4I1,NDUFB5,NDUFB10,MPC2,SLC25A25,NDUFV3,ATP5ME,CYCS,CYC1,SHMT2,NDUFA4,COX2,OPA1,UQCC3
SFXN1	0.000309	180	127	20	0.157	0.111	GO:0019693	BP	ribose phosphate metabolic process	1	AK2,SLC25A13,COX15,ATP5F1B,NDUFA8,ACOT2,COX4I1,NDUFB5,NDUFB10,MPC2,SLC25A25,NDUFV3,ATP5ME,CYCS,CYC1,SHMT2,NDUFA4,COX2,OPA1,UQCC3
SFXN1	0.000422	219	127	22	0.173	0.1	GO:0055086	BP	nucleobase-containing small molecule metabolic process	2	AK2,SLC25A13,COX15,ATP5F1B,GPD2,NDUFA8,ACOT2,COX4I1,NDUFB5,NDUFB10,MPC2,MDH2,SLC25A25,NDUFV3,ATP5ME,CYCS,CYC1,SHMT2,NDUFA4,COX2,OPA1,UQCC3
SFXN1	0.000583	187	127	20	0.157	0.107	GO:0017144	BP	drug metabolic process	1	AK2,SLC25A13,COX15,ATP5F1B,NDUFA8,PNKD,COX4I1,NDUFB5,NDUFB10,MDH2,SLC25A25,NDUFV3,ATP5ME,CYCS,CYC1,SHMT2,NDUFA4,COX2,UQCC3,CKMT1A
SFXN1	0.000777	7	127	5	0.039	0.714	GO:0090151	BP	establishment of protein localization to mitochondrial membrane	1	AGK,TIMM13,TOMM22,TIMM29,NDUFA13
SFXN1	0.000955	483	127	34	0.268	0.07	GO:0044281	BP	small molecule metabolic process	1	AK2,SLC25A13,COX15,IARS2,HSD17B10,ATP5F1B,GPD2,SLC25A12,ABCD3,NDUFA8,ACOT2,PNKD,COX4I1,NDUFB5,VARS2,ETFA,NDUFB10,MPC2,MDH2,PTGES2,SLC25A25,GLUD1,NDUFV3,OMA1,COX11,ATP5ME,CYCS,CYC1,SHMT2,NDUFA4,COX2,OPA1,UQCC3,CKMT1A
SFXN1	0.00137	4	127	4	0.031	1	GO:0045039	BP	protein import into mitochondrial inner membrane	2	AGK,TIMM13,TIMM29,NDUFA13
SFXN1	0.00202	8	127	5	0.039	0.625	GO:0030150	BP	protein import into mitochondrial matrix	2	TOMM22,TIMM44,TIMM50,TIMM17B,TIMM23
SFXN1	0.00671	5	127	4	0.031	0.8	GO:0036444	BP	calcium import into the mitochondrion	2	MICU1,AFG3L2,MICU2,OPA1
SQSTM1	0.00231	34	109	8	0.073	0.235	GO:0051092	BP	positive regulation of NF-kappaB transcription factor activity	1	TAB2,PRKCZ,RIPK2,TRIM37,PRKCI,UBB,IRAK1,HSPA1B
SSR1	4.77e-10	126	254	32	0.126	0.254	GO:0034976	BP	response to endoplasmic reticulum stress	1	PSMC4,UFL1,HM13,UBXN8,TBL2,SEC61B,CDK5RAP3,CCDC47,WFS1,FAF2,AUP1,ATF6,VAPB,TMX4,PREB,TMX1,TMCO1,UBXN4,SRPRB,ITPR1,LMNA,STT3B,EIF2AK3,ATP2A2,YIF1A,PTPN2,SRPRA,BCAP31,PTPN1,DDRGK1,UBE2J1,TRIM13
SSR1	1.31e-07	33	254	15	0.059	0.455	GO:0007029	BP	endoplasmic reticulum organization	1	VMP1,LMAN1,CCDC47,RTN4,RAB3GAP1,RAB3GAP2,VAPB,REEP2,RTN3,LNPK,SEC16A,STX18,TOR1AIP2,EIF2AK3,ATL1
SSR1	5.22e-07	179	254	34	0.134	0.19	GO:0010256	BP	endomembrane system organization	1	SYNE2,VMP1,LMAN1,ZW10,SUN2,EMD,SEC23IP,CCDC47,NUP155,RTN4,GORASP2,RAB3GAP1,RAB3GAP2,SNX19,VAPB,SYNE1,REEP2,RTN3,TOR1AIP1,LNPK,CHMP7,SURF4,SEC16A,LMNA,STX5,SUN1,STX18,TOR1AIP2,EIF2AK3,LEMD3,ATP2A2,ANKLE2,ANO6,ATL1
SSR1	6.04e-07	1464	254	132	0.52	0.09	GO:0006810	BP	transport	3	SEC62,SEC63,NUP160,SLC4A7,LSG1,USE1,SYNE2,SOAT1,NDC1,VMP1,SLC12A2,ATP2B1,SLC6A15,LMAN1,ANO8,ACTB,BCAP29,USP33,ZW10,TMEM230,GOLGA3,OSBPL8,SCFD1,TRPM7,AAAS,TMEM38B,ITPR3,SNAP29,SUN2,SRP54,HM13,VAPA,PGRMC1,EMD,CLCN7,HMOX2,JPH1,ATP13A1,BET1,YKT6,SEC61B,SEC23IP,RAB34,WFS1,STIM2,TMEM109,NUP98,FAF2,NUP155,SEC24A,SSR3,AUP1,RAB3GAP1,OSBPL9,ESYT2,SPCS2,STBD1,RAB3GAP2,SNX19,CLCC1,ITPR2,ACSL3,VAPB,RRBP1,KTN1,CANX,MOSPD2,REEP2,RTN3,RINT1,CKAP4,NUPL2,TEX2,DNAJC1,PREB,SEC24B,ESYT1,TMCO1,SNAP47,ARF1,ARL6IP5,RPS3A,CHMP7,SURF4,RPL7A,SEC16A,ARFGAP2,ITGB1,ITPR1,NBAS,LPCAT1,MIA3,COPG2,GPAT4,ANO10,LMNA,STX5,SLMAP,SENP2,TEX264,SUN1,PDZD8,CYB5A,STIM1,TUBA1C,CNNM3,STX18,SLC33A1,MMGT1,UBB,ATP2A2,SRP72,YIF1A,ARHGAP1,ANO6,ATP6AP2,SRPRA,COPB2,RAB11B,KCNQ5,BCAP31,TMEM201,PTPN1,IGF2R,VPS13A,RPL23A,UBE2J1,HSPA1B,HLA-C,MICAL3,SEC22B,POM121C
SSR1	2.09e-06	1520	254	134	0.528	0.088	GO:0051234	BP	establishment of localization	2	SEC62,SEC63,NUP160,SLC4A7,LSG1,USE1,SYNE2,SOAT1,NDC1,VMP1,SLC12A2,ATP2B1,SLC6A15,LMAN1,ANO8,ACTB,BCAP29,USP33,ZW10,TMEM230,GOLGA3,OSBPL8,SCFD1,TRPM7,AAAS,TMEM38B,ITPR3,SNAP29,SUN2,SRP54,HM13,VAPA,PGRMC1,EMD,CLCN7,HMOX2,JPH1,ATP13A1,BET1,YKT6,SEC61B,SEC23IP,RAB34,WFS1,STIM2,TMEM109,NUP98,FAF2,NUP155,SEC24A,SSR3,AUP1,RAB3GAP1,OSBPL9,ESYT2,SPCS2,STBD1,RAB3GAP2,SNX19,CLCC1,ITPR2,ACSL3,VAPB,RRBP1,KTN1,CANX,MOSPD2,REEP2,RTN3,RINT1,CKAP4,NUPL2,TEX2,DNAJC1,PREB,SEC24B,ESYT1,TMCO1,SNAP47,ARF1,ARL6IP5,RPS3A,CHMP7,SURF4,RPL7A,SEC16A,ARFGAP2,ITGB1,ITPR1,NBAS,LPCAT1,MIA3,COPG2,GPAT4,ANO10,LMNA,STX5,SLMAP,SENP2,TEX264,SUN1,PDZD8,CYB5A,STIM1,TUBA1C,CNNM3,STX18,SLC33A1,MMGT1,UBB,LEMD3,ATP2A2,SRP72,YIF1A,ARHGAP1,SYNE3,ANO6,ATP6AP2,SRPRA,COPB2,RAB11B,KCNQ5,BCAP31,TMEM201,PTPN1,IGF2R,VPS13A,RPL23A,UBE2J1,HSPA1B,HLA-C,MICAL3,SEC22B,POM121C
SSR1	4.51e-06	104	254	24	0.094	0.231	GO:0006888	BP	ER to Golgi vesicle-mediated transport	2	LMAN1,BCAP29,ZW10,SCFD1,VAPA,BET1,YKT6,SEC23IP,SEC24A,VAPB,RINT1,PREB,SEC24B,ARF1,SEC16A,ARFGAP2,MIA3,COPG2,STX5,STX18,YIF1A,COPB2,BCAP31,SEC22B
SSR1	2.9e-05	66	254	18	0.071	0.273	GO:0070972	BP	protein localization to endoplasmic reticulum	1	SEC62,SEC63,BCAP29,SRP54,VAPA,SEC61B,SSR3,RTN4,RAB3GAP1,SPCS2,RAB3GAP2,RPS3A,RPL7A,SRP72,SRPRA,BCAP31,DDRGK1,RPL23A
SSR1	7.32e-05	36	254	13	0.051	0.361	GO:0090114	BP	COPII-coated vesicle budding	3	LMAN1,SCFD1,VAPA,BET1,SEC23IP,SEC24A,VAPB,PREB,SEC24B,SEC16A,MIA3,STX5,SEC22B
SSR1	0.000307	196	254	31	0.122	0.158	GO:0048193	BP	Golgi vesicle transport	1	USE1,LMAN1,BCAP29,ZW10,GOLGA3,SCFD1,VAPA,BET1,YKT6,SEC23IP,RAB34,SEC24A,ACSL3,VAPB,RINT1,PREB,SEC24B,ARF1,SURF4,SEC16A,ARFGAP2,NBAS,MIA3,COPG2,STX5,STX18,YIF1A,COPB2,BCAP31,VPS13A,SEC22B
SSR1	0.000473	48	254	14	0.055	0.292	GO:0006900	BP	vesicle budding from membrane	1	LMAN1,SCFD1,VAPA,BET1,SEC23IP,SEC24A,VAPB,PREB,SEC24B,ARF1,SEC16A,MIA3,STX5,SEC22B
SSR1	0.000589	42	254	13	0.051	0.31	GO:0048194	BP	Golgi vesicle budding	2	LMAN1,SCFD1,VAPA,BET1,SEC23IP,SEC24A,VAPB,PREB,SEC24B,SEC16A,MIA3,STX5,SEC22B
SSR1	0.00104	5	254	5	0.02	1	GO:0090286	BP	cytoskeletal anchoring at nuclear membrane	1	SYNE2,SUN2,SYNE1,SUN1,SYNE3
SSR1	0.00151	8	254	6	0.024	0.75	GO:0060628	BP	regulation of ER to Golgi vesicle-mediated transport	3	SCFD1,RINT1,PREB,SEC24B,ARF1,STX18
SSR1	0.00181	39	254	12	0.047	0.308	GO:0030433	BP	ubiquitin-dependent ERAD pathway	2	PSMC4,UBXN8,SEC61B,CCDC47,WFS1,FAF2,AUP1,UBXN4,STT3B,BCAP31,UBE2J1,TRIM13
SSR1	0.00191	1891	254	147	0.579	0.078	GO:0051179	BP	localization	1	SEC62,UFL1,SEC63,NUP160,SLC4A7,LSG1,USE1,SYNE2,SOAT1,NDC1,VMP1,SLC12A2,ATP2B1,SLC6A15,LMAN1,ANO8,ACTB,BCAP29,USP33,ZW10,TMEM230,GOLGA3,OSBPL8,SCFD1,TRPM7,AAAS,TMEM38B,ITPR3,SNAP29,SUN2,SRP54,HM13,VAPA,PGRMC1,EMD,CLCN7,HMOX2,JPH1,ATP13A1,BET1,YKT6,SEC61B,SEC23IP,CDK5RAP3,RAB34,WFS1,STIM2,TMEM109,NUP98,FAF2,NUP155,SEC24A,SSR3,AUP1,RTN4,RAB3GAP1,OSBPL9,ESYT2,SPCS2,STBD1,RAB3GAP2,SNX19,CLCC1,ITPR2,ACSL3,VAPB,MBOAT7,RRBP1,KTN1,CANX,MOSPD2,SYNE1,REEP2,RTN3,RINT1,CKAP4,NUPL2,TEX2,DNAJC1,PREB,SEC24B,ESYT1,TMCO1,TOR1AIP1,CERS2,SNAP47,ARF1,ARL6IP5,RPS3A,CHMP7,SURF4,RPL7A,SEC16A,ARFGAP2,ITGB1,ITPR1,NBAS,LPCAT1,MIA3,COPG2,GPAT4,ANO10,LMNA,STX5,VANGL2,SLMAP,SENP2,TEX264,SUN1,PDZD8,CYB5A,STIM1,TUBA1C,CNNM3,STX18,SLC33A1,MMGT1,TOR1AIP2,UBB,EIF2AK3,LEMD3,ATP2A2,SRP72,YIF1A,ARHGAP1,PTPN2,SYNE3,ANO6,ATP6AP2,SRPRA,COPB2,RAB11B,KCNQ5,BCAP31,TMEM201,PTPN1,PLXNB2,IGF2R,VPS13A,DDRGK1,RPL23A,UBE2J1,HSPA1B,HLA-C,MICAL3,SEC22B,POM121C
SSR1	0.00212	27	254	10	0.039	0.37	GO:0006998	BP	nuclear envelope organization	2	SYNE2,SUN2,EMD,NUP155,TOR1AIP1,CHMP7,LMNA,SUN1,LEMD3,ANKLE2
SSR1	0.00313	71	254	16	0.063	0.225	GO:0006986	BP	response to unfolded protein	1	TBL2,CDK5RAP3,WFS1,FAF2,ATF6,VAPB,PREB,UBXN4,SRPRB,LMNA,STT3B,EIF2AK3,YIF1A,PTPN2,SRPRA,PTPN1
SSR1	0.00352	912	254	84	0.331	0.092	GO:0071702	BP	organic substance transport	4	SEC62,SEC63,NUP160,SLC4A7,LSG1,USE1,SOAT1,NDC1,SLC6A15,LMAN1,ACTB,BCAP29,ZW10,OSBPL8,SCFD1,AAAS,ITPR3,SNAP29,SRP54,HM13,EMD,BET1,YKT6,SEC61B,SEC23IP,RAB34,NUP98,FAF2,NUP155,SEC24A,SSR3,AUP1,RAB3GAP1,OSBPL9,ESYT2,SPCS2,RAB3GAP2,SNX19,ITPR2,ACSL3,RRBP1,KTN1,CANX,REEP2,RINT1,NUPL2,TEX2,DNAJC1,PREB,SEC24B,ESYT1,SNAP47,ARF1,ARL6IP5,RPS3A,CHMP7,RPL7A,SEC16A,ARFGAP2,ITPR1,NBAS,MIA3,COPG2,LMNA,STX5,SENP2,PDZD8,STX18,SLC33A1,UBB,SRP72,YIF1A,ARHGAP1,ANO6,SRPRA,COPB2,RAB11B,BCAP31,PTPN1,VPS13A,RPL23A,UBE2J1,SEC22B,POM121C
SSR1	0.00429	13	254	7	0.028	0.538	GO:0071786	BP	endoplasmic reticulum tubular network organization	2	RTN4,RAB3GAP1,RAB3GAP2,REEP2,RTN3,LNPK,ATL1
SSR1	0.00586	58	254	14	0.055	0.241	GO:0006997	BP	nucleus organization	1	SYNE2,NDC1,SUN2,EMD,NUP98,NUP155,RTN4,SYNE1,TOR1AIP1,CHMP7,LMNA,SUN1,LEMD3,ANKLE2
SSR1	0.00866	52	254	13	0.051	0.25	GO:0072599	BP	establishment of protein localization to endoplasmic reticulum	1	SEC62,SEC63,SRP54,SEC61B,SSR3,RAB3GAP1,SPCS2,RAB3GAP2,RPS3A,RPL7A,SRP72,SRPRA,RPL23A
SSR1	0.00866	52	254	13	0.051	0.25	GO:0036503	BP	ERAD pathway	1	PSMC4,HM13,UBXN8,SEC61B,CCDC47,WFS1,FAF2,AUP1,UBXN4,STT3B,BCAP31,UBE2J1,TRIM13
SSR1	0.00907	31	254	10	0.039	0.323	GO:0048207	BP	vesicle targeting, rough ER to cis-Golgi	3	LMAN1,SCFD1,BET1,SEC23IP,SEC24A,PREB,SEC24B,SEC16A,STX5,SEC22B
SSR1	0.00907	31	254	10	0.039	0.323	GO:0048208	BP	COPII vesicle coating	1	LMAN1,SCFD1,BET1,SEC23IP,SEC24A,PREB,SEC24B,SEC16A,STX5,SEC22B
STIL	1.22e-15	138	67	23	0.343	0.167	GO:0044782	BP	cilium organization	2	NUDCD3,OFD1,TNPO1,PIBF1,TRIP11,CEP192,RPGRIP1L,CEP152,ALMS1,SSX2IP,AKAP9,CDK5RAP2,NEDD1,TCHP,CEP131,TPGS1,CENPJ,PCNT,C2CD3,CNTROB,CEP135,RTTN,CEP97
STIL	1.38e-14	135	67	22	0.328	0.163	GO:0060271	BP	cilium assembly	3	NUDCD3,OFD1,TNPO1,PIBF1,TRIP11,CEP192,RPGRIP1L,CEP152,ALMS1,SSX2IP,AKAP9,CDK5RAP2,NEDD1,TCHP,CEP131,TPGS1,CENPJ,PCNT,C2CD3,CNTROB,CEP135,CEP97
STIL	1.63e-12	311	67	28	0.418	0.09	GO:0070925	BP	organelle assembly	2	NUDCD3,OFD1,ASPM,WDR62,TNPO1,PIBF1,TRIP11,CEP192,RPGRIP1L,CEP152,ALMS1,SSX2IP,CNOT1,AKAP9,CDK5RAP2,NEDD1,TCHP,CEP131,TPGS1,LIMD1,CENPJ,SASS6,PCNT,C2CD3,CNTROB,CEP135,CEP97,KIAA0753
STIL	2.05e-11	211	67	23	0.343	0.109	GO:0120031	BP	plasma membrane bounded cell projection assembly	3	NUDCD3,OFD1,TNPO1,PIBF1,TRIP11,CEP192,RPGRIP1L,CEP152,ALMS1,SSX2IP,AKAP9,APC,CDK5RAP2,NEDD1,TCHP,CEP131,TPGS1,CENPJ,PCNT,C2CD3,CNTROB,CEP135,CEP97
STIL	2.28e-11	212	67	23	0.343	0.108	GO:0030031	BP	cell projection assembly	2	NUDCD3,OFD1,TNPO1,PIBF1,TRIP11,CEP192,RPGRIP1L,CEP152,ALMS1,SSX2IP,AKAP9,APC,CDK5RAP2,NEDD1,TCHP,CEP131,TPGS1,CENPJ,PCNT,C2CD3,CNTROB,CEP135,CEP97
STIL	4.91e-11	325	67	27	0.403	0.083	GO:0007017	BP	microtubule-based process	1	OFD1,ASPM,WDR62,TNPO1,PIBF1,NIN,TRIP11,CEP192,CEP152,SSX2IP,KIF14,AKAP9,CEP85,APC,CEP350,CDK5RAP2,CEP131,TPGS1,CENPJ,SASS6,PCNT,KIF7,C2CD3,CNTROB,CEP135,CEP97,KIAA0753
STIL	3.03e-10	63	67	14	0.209	0.222	GO:0097711	BP	ciliary basal body-plasma membrane docking	4	OFD1,CEP192,RPGRIP1L,CEP152,ALMS1,AKAP9,CDK5RAP2,NEDD1,CEP131,CENPJ,PCNT,C2CD3,CEP135,CEP97
STIL	1.97e-09	234	67	22	0.328	0.094	GO:0000226	BP	microtubule cytoskeleton organization	3	ASPM,WDR62,PIBF1,NIN,CEP192,CEP152,SSX2IP,AKAP9,CEP85,APC,CEP350,CDK5RAP2,CEP131,TPGS1,CENPJ,SASS6,PCNT,C2CD3,CNTROB,CEP135,CEP97,KIAA0753
STIL	1.7e-08	482	67	29	0.433	0.06	GO:0022402	BP	cell cycle process	1	OFD1,ASPM,WDR62,PIBF1,NIN,CEP192,CEP152,ALMS1,SSX2IP,KIF14,CNOT1,AKAP9,CEP85,APC,CDK5RAP2,NEDD1,TP53,CEP131,CENPJ,SASS6,PCNT,SDCCAG3,MARF1,C2CD3,CNTROB,CEP135,CEP97,CNOT10,KIAA0753
STIL	1.71e-08	22	67	9	0.134	0.409	GO:0098534	BP	centriole assembly	3	WDR62,CEP152,CDK5RAP2,CENPJ,SASS6,C2CD3,CNTROB,CEP135,KIAA0753
STIL	1.71e-08	22	67	9	0.134	0.409	GO:0007099	BP	centriole replication	4	WDR62,CEP152,CDK5RAP2,CENPJ,SASS6,C2CD3,CNTROB,CEP135,KIAA0753
STIL	2.31e-08	69	67	13	0.194	0.188	GO:0007098	BP	centrosome cycle	5	WDR62,NIN,CEP152,SSX2IP,CEP85,CDK5RAP2,CEP131,CENPJ,SASS6,C2CD3,CNTROB,CEP135,KIAA0753
STIL	4.91e-08	73	67	13	0.194	0.178	GO:0031023	BP	microtubule organizing center organization	4	WDR62,NIN,CEP152,SSX2IP,CEP85,CDK5RAP2,CEP131,CENPJ,SASS6,C2CD3,CNTROB,CEP135,KIAA0753
STIL	1.35e-07	37	67	10	0.149	0.27	GO:0051298	BP	centrosome duplication	6	WDR62,CEP152,CDK5RAP2,CEP131,CENPJ,SASS6,C2CD3,CNTROB,CEP135,KIAA0753
STIL	2.03e-07	99	67	14	0.209	0.141	GO:0140056	BP	organelle localization by membrane tethering	2	OFD1,CEP192,RPGRIP1L,CEP152,ALMS1,AKAP9,CDK5RAP2,NEDD1,CEP131,CENPJ,PCNT,C2CD3,CEP135,CEP97
STIL	5.21e-07	106	67	14	0.209	0.132	GO:0022406	BP	membrane docking	1	OFD1,CEP192,RPGRIP1L,CEP152,ALMS1,AKAP9,CDK5RAP2,NEDD1,CEP131,CENPJ,PCNT,C2CD3,CEP135,CEP97
STIL	8.03e-07	22	67	8	0.119	0.364	GO:0071539	BP	protein localization to centrosome	4	NUDCD3,PIBF1,CEP192,APC,NEDD1,CEP131,C2CD3,KIAA0753
STIL	1.02e-06	92	67	13	0.194	0.141	GO:1902749	BP	regulation of cell cycle G2/M phase transition	4	OFD1,CEP192,CEP152,ALMS1,KIF14,AKAP9,CDK5RAP2,NEDD1,TP53,CEP131,CENPJ,PCNT,CEP135
STIL	1.04e-06	155	67	16	0.239	0.103	GO:1901990	BP	regulation of mitotic cell cycle phase transition	4	OFD1,CEP192,CEP152,ALMS1,KIF14,CNOT1,AKAP9,APC,CDK5RAP2,NEDD1,TP53,CEP131,CENPJ,PCNT,CEP135,CNOT10
STIL	1.22e-06	23	67	8	0.119	0.348	GO:1905508	BP	protein localization to microtubule organizing center	3	NUDCD3,PIBF1,CEP192,APC,NEDD1,CEP131,C2CD3,KIAA0753
STIL	2.64e-06	165	67	16	0.239	0.097	GO:1901987	BP	regulation of cell cycle phase transition	3	OFD1,CEP192,CEP152,ALMS1,KIF14,CNOT1,AKAP9,APC,CDK5RAP2,NEDD1,TP53,CEP131,CENPJ,PCNT,CEP135,CNOT10
STIL	4.51e-06	525	67	27	0.403	0.051	GO:0007010	BP	cytoskeleton organization	2	ASPM,WDR62,PIBF1,NIN,CEP192,CEP152,SIPA1L3,ALMS1,SSX2IP,AKAP9,CGNL1,CEP85,APC,CEP350,CDK5RAP2,CEP131,TPGS1,LIMD1,CENPJ,SASS6,PCNT,C2CD3,CNTROB,WASHC2C,CEP135,CEP97,KIAA0753
STIL	5.04e-06	85	67	12	0.179	0.141	GO:0010389	BP	regulation of G2/M transition of mitotic cell cycle	5	OFD1,CEP192,CEP152,ALMS1,KIF14,AKAP9,CDK5RAP2,NEDD1,CEP131,CENPJ,PCNT,CEP135
STIL	5.43e-06	491	67	26	0.388	0.053	GO:0120036	BP	plasma membrane bounded cell projection organization	2	NUDCD3,OFD1,TNPO1,PIBF1,TRIP11,CEP192,RPGRIP1L,CEP152,ALMS1,SSX2IP,AKAP9,APC,CDK5RAP2,NEDD1,TCHP,CEP131,TPGS1,DLG5,CENPJ,PCNT,DVL3,C2CD3,CNTROB,CEP135,RTTN,CEP97
STIL	8.05e-06	500	67	26	0.388	0.052	GO:0030030	BP	cell projection organization	1	NUDCD3,OFD1,TNPO1,PIBF1,TRIP11,CEP192,RPGRIP1L,CEP152,ALMS1,SSX2IP,AKAP9,APC,CDK5RAP2,NEDD1,TCHP,CEP131,TPGS1,DLG5,CENPJ,PCNT,DVL3,C2CD3,CNTROB,CEP135,RTTN,CEP97
STIL	9.78e-06	110	67	13	0.194	0.118	GO:0044839	BP	cell cycle G2/M phase transition	3	OFD1,CEP192,CEP152,ALMS1,KIF14,AKAP9,CDK5RAP2,NEDD1,TP53,CEP131,CENPJ,PCNT,CEP135
STIL	1.17e-05	330	67	21	0.313	0.064	GO:1903047	BP	mitotic cell cycle process	2	OFD1,WDR62,PIBF1,CEP192,CEP152,ALMS1,KIF14,CNOT1,AKAP9,CEP85,APC,CDK5RAP2,NEDD1,TP53,CEP131,CENPJ,PCNT,CNTROB,CEP135,CEP97,CNOT10
STIL	2.06e-05	246	67	18	0.269	0.073	GO:0007346	BP	regulation of mitotic cell cycle	3	OFD1,CEP192,CEP152,ALMS1,KIF14,CNOT1,AKAP9,CEP85,APC,CDK5RAP2,NEDD1,TP53,CEP131,CENPJ,PCNT,CEP135,CEP97,CNOT10
STIL	2.22e-05	309	67	20	0.299	0.065	GO:0051640	BP	organelle localization	1	OFD1,ASPM,PIBF1,NIN,CEP192,RPGRIP1L,CEP152,ALMS1,KIF14,AKAP9,CDK5RAP2,NEDD1,CEP131,TPGS1,SEC16A,CENPJ,PCNT,C2CD3,CEP135,CEP97
STIL	2.34e-05	32	67	8	0.119	0.25	GO:0072698	BP	protein localization to microtubule cytoskeleton	2	NUDCD3,PIBF1,CEP192,APC,NEDD1,CEP131,C2CD3,KIAA0753
STIL	2.44e-05	279	67	19	0.284	0.068	GO:0010564	BP	regulation of cell cycle process	2	OFD1,CEP192,CEP152,ALMS1,KIF14,CNOT1,AKAP9,CEP85,APC,CDK5RAP2,NEDD1,TP53,CEP131,CENPJ,PCNT,SDCCAG3,CEP135,CEP97,CNOT10
STIL	3.77e-05	101	67	12	0.179	0.119	GO:0000086	BP	G2/M transition of mitotic cell cycle	4	OFD1,CEP192,CEP152,ALMS1,KIF14,AKAP9,CDK5RAP2,NEDD1,CEP131,CENPJ,PCNT,CEP135
STIL	3.94e-05	34	67	8	0.119	0.235	GO:0044380	BP	protein localization to cytoskeleton	1	NUDCD3,PIBF1,CEP192,APC,NEDD1,CEP131,C2CD3,KIAA0753
STIL	5.72e-05	674	67	29	0.433	0.043	GO:0007049	BP	cell cycle	1	OFD1,ASPM,WDR62,PIBF1,NIN,CEP192,CEP152,ALMS1,SSX2IP,KIF14,CNOT1,AKAP9,CEP85,APC,CDK5RAP2,NEDD1,TP53,CEP131,CENPJ,SASS6,PCNT,SDCCAG3,MARF1,C2CD3,CNTROB,CEP135,CEP97,CNOT10,KIAA0753
STIL	6.26e-05	205	67	16	0.239	0.078	GO:0044772	BP	mitotic cell cycle phase transition	3	OFD1,CEP192,CEP152,ALMS1,KIF14,CNOT1,AKAP9,APC,CDK5RAP2,NEDD1,TP53,CEP131,CENPJ,PCNT,CEP135,CNOT10
STIL	0.00017	220	67	16	0.239	0.073	GO:0044770	BP	cell cycle phase transition	2	OFD1,CEP192,CEP152,ALMS1,KIF14,CNOT1,AKAP9,APC,CDK5RAP2,NEDD1,TP53,CEP131,CENPJ,PCNT,CEP135,CNOT10
STIL	0.000246	392	67	21	0.313	0.054	GO:0000278	BP	mitotic cell cycle	2	OFD1,WDR62,PIBF1,CEP192,CEP152,ALMS1,KIF14,CNOT1,AKAP9,CEP85,APC,CDK5RAP2,NEDD1,TP53,CEP131,CENPJ,PCNT,CNTROB,CEP135,CEP97,CNOT10
STIL	0.000384	1076	67	36	0.537	0.033	GO:0022607	BP	cellular component assembly	2	NUDCD3,OFD1,ASPM,WDR62,TNPO1,PIBF1,TRIP6,NIN,TRIP11,CEP192,RPGRIP1L,CEP152,ALMS1,SSX2IP,KIF14,CNOT1,AKAP9,APC,CDK5RAP2,NEDD1,TCHP,TP53,CEP131,TPGS1,LIMD1,SEC16A,DLG5,CENPJ,SASS6,PCNT,C2CD3,CNTROB,WASHC2C,CEP135,CEP97,KIAA0753
STIL	0.00427	425	67	20	0.299	0.047	GO:0051726	BP	regulation of cell cycle	2	OFD1,ASPM,CEP192,CEP152,ALMS1,KIF14,CNOT1,AKAP9,CEP85,APC,CDK5RAP2,NEDD1,TP53,CEP131,CENPJ,PCNT,SDCCAG3,CEP135,CEP97,CNOT10
STIL	0.006	1542	67	42	0.627	0.027	GO:0006996	BP	organelle organization	1	NUDCD3,OFD1,ASPM,WDR62,TNPO1,PIBF1,NIN,TRIP11,CEP192,RPGRIP1L,CEP152,SIPA1L3,ALMS1,SMG7,SSX2IP,KIF14,CNOT1,AKAP9,CGNL1,CEP85,APC,CEP350,CDK5RAP2,NEDD1,TCHP,TP53,CEP131,TPGS1,LIMD1,SEC16A,CENPJ,SASS6,PCNT,MARF1,C2CD3,CNTROB,WASHC2C,CEP135,RTTN,CEP97,KIAA0753,TBC1D8
STIL	0.00767	1207	67	36	0.537	0.03	GO:0044085	BP	cellular component biogenesis	1	NUDCD3,OFD1,ASPM,WDR62,TNPO1,PIBF1,TRIP6,NIN,TRIP11,CEP192,RPGRIP1L,CEP152,ALMS1,SSX2IP,KIF14,CNOT1,AKAP9,APC,CDK5RAP2,NEDD1,TCHP,TP53,CEP131,TPGS1,LIMD1,SEC16A,DLG5,CENPJ,SASS6,PCNT,C2CD3,CNTROB,WASHC2C,CEP135,CEP97,KIAA0753
STIL	0.00967	48	67	7	0.104	0.146	GO:0031047	BP	gene silencing by RNA	1	TNRC6C,TNRC6A,TNRC6B,CNOT1,IPO8,LIMD1,CNOT10
STIM1	8.41e-09	33	172	14	0.081	0.424	GO:0007029	BP	endoplasmic reticulum organization	2	VMP1,LMAN1,CCDC47,RTN4,RAB3GAP1,RAB3GAP2,VAPB,RTN3,LNPK,SEC16A,STX18,TOR1AIP2,EIF2AK3,ATL1
STIM1	4.15e-08	179	172	29	0.169	0.162	GO:0010256	BP	endomembrane system organization	1	SYNE2,VMP1,LMAN1,ZW10,EMD,CCDC47,NUP155,RTN4,GORASP2,RAB3GAP1,RAB3GAP2,SNX19,VAPB,SYNE1,RTN3,TOR1AIP1,LNPK,CHMP7,SURF4,SEC16A,STX5,PLK1,REEP4,STX18,TOR1AIP2,EIF2AK3,LEMD3,ANKLE2,ATL1
STIM1	5.03e-07	126	172	23	0.134	0.183	GO:0034976	BP	response to endoplasmic reticulum stress	1	UFL1,HM13,UBXN8,CDK5RAP3,CCDC47,FAF2,AUP1,ATF6,VAPB,SSR1,TMX4,PREB,TMX1,TMCO1,UBXN4,STT3B,EIF2AK3,SRPRA,BCAP31,PTPN1,DDRGK1,UBE2J1,TRIM13
STIM1	4.86e-06	58	172	15	0.087	0.259	GO:0006997	BP	nucleus organization	1	SYNE2,NDC1,NUP133,EMD,NUP98,NUP107,NUP155,RTN4,SYNE1,TOR1AIP1,CHMP7,PLK1,REEP4,LEMD3,ANKLE2
STIM1	0.000101	36	172	11	0.064	0.306	GO:0090114	BP	COPII-coated vesicle budding	3	LMAN1,SCFD1,VAPA,SEC24A,VAPB,PREB,SEC24B,SEC16A,MIA3,STX5,SEC22B
STIM1	0.000115	104	172	18	0.105	0.173	GO:0006888	BP	ER to Golgi vesicle-mediated transport	2	LMAN1,ZW10,SCFD1,VAPA,YKT6,SEC24A,COPA,VAPB,RINT1,PREB,SEC24B,ARF1,SEC16A,MIA3,STX5,STX18,BCAP31,SEC22B
STIM1	0.000137	8	172	6	0.035	0.75	GO:0060628	BP	regulation of ER to Golgi vesicle-mediated transport	1	SCFD1,RINT1,PREB,SEC24B,ARF1,STX18
STIM1	0.000296	48	172	12	0.07	0.25	GO:0006900	BP	vesicle budding from membrane	1	LMAN1,SCFD1,VAPA,SEC24A,VAPB,PREB,SEC24B,ARF1,SEC16A,MIA3,STX5,SEC22B
STIM1	0.000584	42	172	11	0.064	0.262	GO:0048194	BP	Golgi vesicle budding	2	LMAN1,SCFD1,VAPA,SEC24A,VAPB,PREB,SEC24B,SEC16A,MIA3,STX5,SEC22B
STIM1	0.000722	27	172	9	0.052	0.333	GO:0006998	BP	nuclear envelope organization	2	SYNE2,EMD,NUP155,TOR1AIP1,CHMP7,PLK1,REEP4,LEMD3,ANKLE2
STIM1	0.000936	1136	172	74	0.43	0.065	GO:0033036	BP	macromolecule localization	1	UPF1,UFL1,SEC63,LSG1,USE1,SYNE2,SOAT1,NDC1,NUP133,LMAN1,LRP2,ZW10,OSBPL8,SCFD1,ITPR3,SNAP29,SRP54,HM13,MAPRE1,VAPA,EMD,YKT6,CDK5RAP3,NUP98,NUP107,FAF2,NUP155,SEC24A,AUP1,RTN4,RAB3GAP1,DHCR24,ESYT2,RAB3GAP2,SNX19,COPA,ACSL3,SSR1,RRBP1,KTN1,CANX,SYNE1,RINT1,TEX2,DNAJC1,PREB,SEC24B,ESYT1,TOR1AIP1,SNAP47,ARF1,OSBPL11,CHMP7,SEC16A,ITGB1,NBAS,MIA3,STX5,SLMAP,SENP2,PDZD8,PLK1,STX18,TOR1AIP2,EIF2AK3,C2CD2L,ARHGAP1,SYNE3,SRPRA,BCAP31,PTPN1,DDRGK1,UBE2J1,SEC22B
STIM1	0.00641	1058	172	68	0.395	0.064	GO:0008104	BP	protein localization	2	UPF1,UFL1,SEC63,LSG1,USE1,SYNE2,NDC1,NUP133,LMAN1,LRP2,ZW10,OSBPL8,SCFD1,ITPR3,SNAP29,SRP54,HM13,MAPRE1,VAPA,EMD,YKT6,CDK5RAP3,NUP98,NUP107,FAF2,NUP155,SEC24A,AUP1,RTN4,RAB3GAP1,DHCR24,RAB3GAP2,SNX19,COPA,ACSL3,SSR1,RRBP1,KTN1,CANX,SYNE1,RINT1,DNAJC1,PREB,SEC24B,TOR1AIP1,SNAP47,ARF1,CHMP7,SEC16A,ITGB1,NBAS,MIA3,STX5,SLMAP,SENP2,PLK1,STX18,TOR1AIP2,EIF2AK3,C2CD2L,ARHGAP1,SYNE3,SRPRA,BCAP31,PTPN1,DDRGK1,UBE2J1,SEC22B
STIM1	0.00713	13	172	6	0.035	0.462	GO:0071786	BP	endoplasmic reticulum tubular network organization	3	RTN4,RAB3GAP1,RAB3GAP2,RTN3,LNPK,ATL1
STIM1	0.00833	1520	172	88	0.512	0.058	GO:0051234	BP	establishment of localization	1	UPF1,SEC63,LSG1,USE1,SYNE2,SOAT1,NDC1,VMP1,NUP133,LMAN1,USP33,LRP2,ZW10,OSBPL8,SCFD1,ITPR3,SNAP29,SRP54,HM13,VAPA,PGRMC1,EMD,HMOX2,JPH1,YKT6,STIM2,NUP98,NUP107,FAF2,NUP155,SEC24A,AUP1,RAB3GAP1,ESYT2,STBD1,RAB3GAP2,SNX19,CLCC1,COPA,ACSL3,VAPB,SSR1,RRBP1,KTN1,CANX,RTN3,RINT1,CKAP4,TEX2,DNAJC1,USP20,PREB,SEC24B,ESYT1,TMCO1,SNAP47,ARF1,OSBPL11,CHMP7,SURF4,SEC16A,ITGB1,NBAS,MIA3,GPAT4,STX5,SLMAP,SENP2,TEX264,PDZD8,CYB5A,PLK1,STX18,SLC33A1,MMGT1,C2CD2L,LEMD3,ARHGAP1,SYNE3,ATP6AP2,LCK,SRPRA,BCAP31,TMEM201,PTPN1,IGF2R,UBE2J1,SEC22B
STIM1	0.00953	196	172	22	0.128	0.112	GO:0048193	BP	Golgi vesicle transport	1	USE1,LMAN1,ZW10,SCFD1,VAPA,YKT6,SEC24A,COPA,ACSL3,VAPB,RINT1,PREB,SEC24B,ARF1,SURF4,SEC16A,NBAS,MIA3,STX5,STX18,BCAP31,SEC22B
STX4	7.47e-10	1891	315	198	0.629	0.105	GO:0051179	BP	localization	1	SLC7A2,UFL1,SEC63,SLC4A7,LSG1,DSG2,GOPC,VAMP3,USE1,SYNE2,SOAT1,NDC1,SLC12A2,GOLGA5,GRIPAP1,NUP133,ATP2B1,MAP4K4,SLC6A15,TFRC,MARK2,FERMT2,NSF,DLG1,MCAM,USP33,STX7,APLP2,EFR3B,SCAMP1,ZW10,PPP1R13B,NSFL1C,SLC9A1,GOLGA3,EFNB1,OSBPL8,SCFD1,SEMA6A,SNAP23,ITPR3,CBARP,SNAP29,TRIP11,SRP54,VAPA,PGRMC1,CCDC22,EMD,CLCN7,SLC7A5,HMOX2,JPH1,SLC39A14,STX10,SLC1A5,LSR,PLEKHA1,LZTS2,CDK5RAP3,GAB1,STIM2,SLC38A1,TTK,SLC29A1,ERBIN,FAF2,SLC12A7,NUP155,STEAP3,EPB41L5,STAM2,AUP1,RTN4,CCDC88A,EHBP1,RAB3GAP1,STXBP3,SCAMP3,WLS,STX12,ESYT2,STBD1,RAB3GAP2,SNX19,CLCC1,COPA,ACSL3,VAPB,VAMP7,SSR1,EFNB2,KTN1,CANX,NECTIN2,SLC6A8,SYNE1,SLC6A6,LLGL1,FLOT2,RTN3,LARS,NUMB,SLC38A2,NAV1,DSC2,APC,RINT1,STX6,CKAP4,TEX2,VPS45,ABI1,DNAJC1,FAM129B,PREB,SEC24B,ESYT1,SLC12A6,SLC39A6,APP,EPHA2,TMCO1,XPR1,TOR1AIP1,TP53BP2,SNAP47,ARF1,CDC42BPA,GOLGA4,OSBPL11,EGFR,CHMP7,SEC16A,NOTCH1,PARD3,ARFGAP2,ITGB1,ANK3,DLG5,NBAS,GJA1,UTRN,MIA3,CXADR,GPAT4,STX5,VANGL2,ATP1A1,SLMAP,APBB2,SENP2,TEX264,STXBP5,SLC4A2,PDZD8,APBB1,STIM1,SLC3A2,SLC20A2,SEMA4C,CNNM3,STX18,ROR2,SLC33A1,PCDH7,ROBO1,TOR1AIP2,EIF2AK3,BSG,GOLGB1,PEAK1,SLC19A1,JUP,LEMD3,ARHGAP1,ANO6,SCRIB,SRPRA,GJC1,COPB2,KCNQ5,BCAP31,PTPN1,SLC39A10,IGF2R,SPTAN1,VPS13A,DDRGK1,LRIG2,UBE2J1,PHACTR4,HLA-C,VAMP2,UBA52,ARFGAP3,MICAL3,SEC22B
STX4	8.57e-08	305	315	55	0.175	0.18	GO:0006811	BP	ion transport	4	SLC7A2,SLC4A7,GOPC,SLC12A2,ATP2B1,SLC6A15,TFRC,NSF,DLG1,SLC9A1,OSBPL8,SNAP23,ITPR3,CBARP,CLCN7,SLC7A5,JPH1,SLC39A14,SLC1A5,STIM2,SLC38A1,SLC12A7,STEAP3,RAB3GAP1,CLCC1,ACSL3,VAMP7,SLC6A8,SLC6A6,SLC38A2,SLC12A6,SLC39A6,APP,TMCO1,XPR1,ARF1,ANK3,GJA1,UTRN,ATP1A1,SLMAP,SLC4A2,STIM1,SLC3A2,SLC20A2,CNNM3,SLC33A1,BSG,SLC19A1,ARHGAP1,ANO6,GJC1,KCNQ5,SLC39A10,VAMP2
STX4	1.12e-07	230	315	46	0.146	0.2	GO:0034220	BP	ion transmembrane transport	5	SLC7A2,SLC4A7,GOPC,SLC12A2,ATP2B1,SLC6A15,DLG1,SLC9A1,ITPR3,CBARP,CLCN7,SLC7A5,JPH1,SLC39A14,SLC1A5,STIM2,SLC38A1,SLC12A7,STEAP3,CLCC1,SLC6A8,SLC6A6,SLC38A2,SLC12A6,SLC39A6,APP,TMCO1,XPR1,ARF1,ANK3,GJA1,UTRN,ATP1A1,SLMAP,SLC4A2,STIM1,SLC3A2,SLC20A2,SLC33A1,SLC19A1,ARHGAP1,ANO6,GJC1,KCNQ5,SLC39A10,VAMP2
STX4	2.17e-07	1391	315	153	0.486	0.11	GO:0023052	BP	signaling	1	UFL1,SEC63,IFNGR1,VRK2,RAI14,DSG2,VAMP3,SLC12A2,NEO1,ATP2B1,MAP4K4,MARK2,FERMT2,NSF,MARK3,DLG1,USP33,APLP2,PPP1R13B,SLC9A1,EFNB1,TNRC6A,OSBPL8,SEMA6A,SNAP23,ITPR3,SNAP29,VAPA,CCDC22,EMD,JPH1,NDRG1,SLC1A5,FKBP8,SHB,PLEKHA1,UNC5B,LZTS2,CDK5RAP3,CCDC47,GAB1,TTK,SLC29A1,ERBIN,LMNB1,LNPEP,SLC12A7,NUP155,LIFR,STAM2,RTN4,CCDC88A,RAB3GAP1,STXBP3,WLS,ADGRL2,ATF6,SNX19,COPA,VAPB,VAMP7,SSR1,EFNB2,CANX,POR,NECTIN2,CC2D1A,IRS4,LARS,NOTCH2,KIDINS220,DSC2,DTNA,APC,RINT1,ITM2C,ITM2B,TEX2,ABI1,FAM129B,UACA,PREB,GPAT3,SLC12A6,APP,EPHA2,CELSR2,TMCO1,XPR1,TP53BP2,SNAP47,ARF1,CDC42BPA,PKP4,EGFR,NSDHL,MTDH,NOTCH1,PARD3,ITGB1,ANK3,DLG5,GJA1,CXADR,ADCY9,VANGL2,ATP1A1,APBB2,SENP2,PGRMC2,RICTOR,CAMLG,PDZD8,FRS2,APBB1,STIM1,FAM83B,SLC20A2,SEMA4C,ROR2,SLC33A1,ROBO1,SYAP1,EIF2AK3,BSG,VANGL1,JUP,LEMD3,ARHGAP1,SMCR8,ANO6,SCRIB,SRPRA,GJC1,TBK1,JAG2,BCAP31,NBR1,PTPN1,SLC39A10,IGF2R,SPTAN1,MPZL1,DDRGK1,CTNND1,LRIG2,PHACTR4,MACO1,HLA-C,TRIM13,HLA-A,VAMP2,UBA52
STX4	5.08e-07	1520	315	162	0.514	0.107	GO:0051234	BP	establishment of localization	2	SLC7A2,SEC63,SLC4A7,LSG1,GOPC,VAMP3,USE1,SYNE2,SOAT1,NDC1,SLC12A2,GOLGA5,GRIPAP1,NUP133,ATP2B1,MAP4K4,SLC6A15,TFRC,NSF,DLG1,USP33,STX7,APLP2,SCAMP1,ZW10,PPP1R13B,NSFL1C,SLC9A1,GOLGA3,OSBPL8,SCFD1,SNAP23,ITPR3,CBARP,SNAP29,TRIP11,SRP54,VAPA,PGRMC1,CCDC22,EMD,CLCN7,SLC7A5,HMOX2,JPH1,SLC39A14,STX10,SLC1A5,PLEKHA1,STIM2,SLC38A1,SLC29A1,ERBIN,FAF2,SLC12A7,NUP155,STEAP3,EPB41L5,STAM2,AUP1,CCDC88A,EHBP1,RAB3GAP1,STXBP3,SCAMP3,WLS,STX12,ESYT2,STBD1,RAB3GAP2,SNX19,CLCC1,COPA,ACSL3,VAPB,VAMP7,SSR1,KTN1,CANX,NECTIN2,SLC6A8,SLC6A6,LLGL1,RTN3,LARS,SLC38A2,RINT1,STX6,CKAP4,TEX2,VPS45,ABI1,DNAJC1,FAM129B,PREB,SEC24B,ESYT1,SLC12A6,SLC39A6,APP,TMCO1,XPR1,TP53BP2,SNAP47,ARF1,GOLGA4,OSBPL11,EGFR,CHMP7,SEC16A,NOTCH1,PARD3,ARFGAP2,ITGB1,ANK3,NBAS,GJA1,UTRN,MIA3,CXADR,GPAT4,STX5,ATP1A1,SLMAP,SENP2,TEX264,STXBP5,SLC4A2,PDZD8,APBB1,STIM1,SLC3A2,SLC20A2,CNNM3,STX18,SLC33A1,PCDH7,BSG,GOLGB1,SLC19A1,JUP,LEMD3,ARHGAP1,ANO6,SCRIB,SRPRA,GJC1,COPB2,KCNQ5,BCAP31,PTPN1,SLC39A10,IGF2R,SPTAN1,VPS13A,UBE2J1,HLA-C,VAMP2,UBA52,ARFGAP3,MICAL3,SEC22B
STX4	8.19e-07	1464	315	157	0.498	0.107	GO:0006810	BP	transport	3	SLC7A2,SEC63,SLC4A7,LSG1,GOPC,VAMP3,USE1,SYNE2,SOAT1,NDC1,SLC12A2,GOLGA5,GRIPAP1,NUP133,ATP2B1,MAP4K4,SLC6A15,TFRC,NSF,DLG1,USP33,STX7,APLP2,SCAMP1,ZW10,PPP1R13B,SLC9A1,GOLGA3,OSBPL8,SCFD1,SNAP23,ITPR3,CBARP,SNAP29,TRIP11,SRP54,VAPA,PGRMC1,CCDC22,EMD,CLCN7,SLC7A5,HMOX2,JPH1,SLC39A14,STX10,SLC1A5,STIM2,SLC38A1,SLC29A1,ERBIN,FAF2,SLC12A7,NUP155,STEAP3,STAM2,AUP1,CCDC88A,EHBP1,RAB3GAP1,STXBP3,SCAMP3,WLS,STX12,ESYT2,STBD1,RAB3GAP2,SNX19,CLCC1,COPA,ACSL3,VAPB,VAMP7,SSR1,KTN1,CANX,SLC6A8,SLC6A6,LLGL1,RTN3,LARS,SLC38A2,RINT1,STX6,CKAP4,TEX2,VPS45,ABI1,DNAJC1,FAM129B,PREB,SEC24B,ESYT1,SLC12A6,SLC39A6,APP,TMCO1,XPR1,TP53BP2,SNAP47,ARF1,GOLGA4,OSBPL11,EGFR,CHMP7,SEC16A,NOTCH1,PARD3,ARFGAP2,ITGB1,ANK3,NBAS,GJA1,UTRN,MIA3,CXADR,GPAT4,STX5,ATP1A1,SLMAP,SENP2,TEX264,STXBP5,SLC4A2,PDZD8,APBB1,STIM1,SLC3A2,SLC20A2,CNNM3,STX18,SLC33A1,PCDH7,BSG,GOLGB1,SLC19A1,JUP,ARHGAP1,ANO6,SCRIB,SRPRA,GJC1,COPB2,KCNQ5,BCAP31,PTPN1,SLC39A10,IGF2R,SPTAN1,VPS13A,UBE2J1,HLA-C,VAMP2,UBA52,ARFGAP3,MICAL3,SEC22B
STX4	8.79e-07	1389	315	151	0.479	0.109	GO:0007154	BP	cell communication	1	UFL1,SEC63,IFNGR1,VRK2,RAI14,DSG2,SLC12A2,NEO1,ATP2B1,MAP4K4,MARK2,FERMT2,MARK3,DLG1,USP33,APLP2,PPP1R13B,SLC9A1,EFNB1,TNRC6A,OSBPL8,SEMA6A,SNAP23,ITPR3,SNAP29,VAPA,CCDC22,EMD,JPH1,NDRG1,SLC1A5,FKBP8,SHB,PLEKHA1,UNC5B,LZTS2,CDK5RAP3,CCDC47,GAB1,TTK,SLC29A1,ERBIN,LMNB1,LNPEP,SLC12A7,NUP155,LIFR,STAM2,RTN4,CCDC88A,RAB3GAP1,STXBP3,WLS,ADGRL2,ATF6,SNX19,COPA,VAPB,VAMP7,SSR1,EFNB2,CANX,POR,NECTIN2,CC2D1A,IRS4,LARS,NOTCH2,SLC38A2,KIDINS220,DSC2,DTNA,APC,RINT1,ITM2C,ITM2B,TEX2,ABI1,FAM129B,UACA,PREB,GPAT3,SLC12A6,APP,EPHA2,CELSR2,TMCO1,XPR1,TP53BP2,SNAP47,ARF1,CDC42BPA,PKP4,EGFR,NSDHL,MTDH,NOTCH1,PARD3,ITGB1,ANK3,DLG5,GJA1,CXADR,ADCY9,VANGL2,ATP1A1,APBB2,SENP2,PGRMC2,RICTOR,CAMLG,PDZD8,FRS2,APBB1,FAM83B,SLC20A2,SEMA4C,ROR2,SLC33A1,ROBO1,SYAP1,EIF2AK3,BSG,VANGL1,JUP,LEMD3,ARHGAP1,SMCR8,ANO6,SCRIB,SRPRA,GJC1,TBK1,JAG2,BCAP31,NBR1,PTPN1,SLC39A10,IGF2R,SPTAN1,MPZL1,DDRGK1,CTNND1,LRIG2,PHACTR4,MACO1,HLA-C,TRIM13,HLA-A,VAMP2,UBA52
STX4	1.22e-06	196	315	40	0.127	0.204	GO:0048193	BP	Golgi vesicle transport	5	GOPC,VAMP3,USE1,GOLGA5,NSF,SCAMP1,ZW10,GOLGA3,SCFD1,SNAP23,VAPA,CCDC22,STX10,SCAMP3,COPA,ACSL3,VAPB,VAMP7,LLGL1,RINT1,STX6,PREB,SEC24B,ARF1,GOLGA4,SEC16A,ARFGAP2,ANK3,NBAS,MIA3,STX5,STX18,GOLGB1,COPB2,BCAP31,SPTAN1,VPS13A,VAMP2,ARFGAP3,SEC22B
STX4	2.23e-06	160	315	35	0.111	0.219	GO:0030001	BP	metal ion transport	6	SLC4A7,SLC12A2,ATP2B1,SLC6A15,TFRC,NSF,DLG1,SLC9A1,ITPR3,CBARP,JPH1,SLC39A14,STIM2,SLC38A1,SLC12A7,STEAP3,SLC6A8,SLC38A2,SLC12A6,SLC39A6,TMCO1,ARF1,ANK3,GJA1,UTRN,ATP1A1,SLMAP,STIM1,SLC3A2,SLC20A2,ARHGAP1,ANO6,KCNQ5,SLC39A10,VAMP2
STX4	2.59e-06	209	315	41	0.13	0.196	GO:0006812	BP	cation transport	5	SLC7A2,SLC4A7,SLC12A2,ATP2B1,SLC6A15,TFRC,NSF,DLG1,SLC9A1,SNAP23,ITPR3,CBARP,JPH1,SLC39A14,SLC1A5,STIM2,SLC38A1,SLC12A7,STEAP3,VAMP7,SLC6A8,SLC38A2,SLC12A6,SLC39A6,APP,TMCO1,ARF1,ANK3,GJA1,UTRN,ATP1A1,SLMAP,STIM1,SLC3A2,SLC20A2,SLC33A1,ARHGAP1,ANO6,KCNQ5,SLC39A10,VAMP2
STX4	6.25e-06	61	315	20	0.063	0.328	GO:0098656	BP	anion transmembrane transport	6	SLC7A2,SLC4A7,GOPC,SLC12A2,SLC6A15,CLCN7,SLC7A5,SLC1A5,SLC38A1,SLC12A7,CLCC1,SLC6A8,SLC6A6,SLC38A2,SLC12A6,XPR1,SLC4A2,SLC3A2,SLC19A1,ANO6
STX4	3.08e-05	121	315	28	0.089	0.231	GO:0006820	BP	anion transport	5	SLC7A2,SLC4A7,GOPC,SLC12A2,SLC6A15,OSBPL8,CLCN7,SLC7A5,SLC1A5,SLC38A1,SLC12A7,RAB3GAP1,CLCC1,ACSL3,SLC6A8,SLC6A6,SLC38A2,SLC12A6,XPR1,GJA1,SLC4A2,SLC3A2,SLC20A2,SLC33A1,BSG,SLC19A1,ANO6,VAMP2
STX4	4.53e-05	330	315	52	0.165	0.158	GO:0055085	BP	transmembrane transport	4	SLC7A2,SEC63,SLC4A7,GOPC,SLC12A2,ATP2B1,SLC6A15,DLG1,SLC9A1,OSBPL8,ITPR3,CBARP,SRP54,CLCN7,SLC7A5,JPH1,SLC39A14,SLC1A5,STIM2,SLC38A1,SLC29A1,SLC12A7,STEAP3,STXBP3,CLCC1,SLC6A8,SLC6A6,SLC38A2,SLC12A6,SLC39A6,APP,TMCO1,XPR1,ARF1,ANK3,GJA1,UTRN,ATP1A1,SLMAP,SLC4A2,STIM1,SLC3A2,SLC20A2,SLC33A1,SLC19A1,ARHGAP1,ANO6,GJC1,KCNQ5,SLC39A10,VAMP2,UBA52
STX4	4.54e-05	44	315	16	0.051	0.364	GO:0006814	BP	sodium ion transport	7	SLC4A7,SLC12A2,SLC6A15,DLG1,SLC9A1,SLC38A1,SLC6A8,SLC38A2,ARF1,ANK3,UTRN,ATP1A1,SLMAP,SLC3A2,SLC20A2,ANO6
STX4	0.00015	22	315	11	0.035	0.5	GO:0086001	BP	cardiac muscle cell action potential	2	DSG2,DLG1,NUP155,DSC2,ANK3,GJA1,CXADR,ATP1A1,SLMAP,JUP,GJC1
STX4	0.000173	179	315	34	0.108	0.19	GO:0010256	BP	endomembrane system organization	1	SYNE2,GOLGA5,ZW10,NSFL1C,TRIP11,EMD,NDRG1,CCDC47,NUP155,STAM2,RTN4,GORASP2,RAB3GAP1,RAB3GAP2,SNX19,VAPB,NECTIN2,SYNE1,RTN3,STX6,TOR1AIP1,LNPK,CHMP7,SEC16A,ANK3,STX5,STX18,TOR1AIP2,EIF2AK3,GOLGB1,LEMD3,ANKLE2,ANO6,ATL1
STX4	0.000197	27	315	12	0.038	0.444	GO:0061337	BP	cardiac conduction	2	DSG2,ATP2B1,SLC9A1,ITPR3,NUP155,DSC2,GJA1,CXADR,ATP1A1,STIM1,JUP,GJC1
STX4	0.000243	912	315	104	0.33	0.114	GO:0071702	BP	organic substance transport	4	SLC7A2,SEC63,SLC4A7,LSG1,GOPC,VAMP3,USE1,SOAT1,NDC1,GRIPAP1,NUP133,MAP4K4,SLC6A15,TFRC,NSF,STX7,SCAMP1,ZW10,OSBPL8,SCFD1,SNAP23,ITPR3,SNAP29,SRP54,CCDC22,EMD,SLC7A5,STX10,SLC1A5,SLC38A1,SLC29A1,ERBIN,FAF2,NUP155,STEAP3,STAM2,AUP1,EHBP1,RAB3GAP1,STXBP3,SCAMP3,WLS,STX12,ESYT2,RAB3GAP2,SNX19,COPA,ACSL3,VAMP7,SSR1,KTN1,CANX,SLC6A8,SLC6A6,LLGL1,LARS,SLC38A2,RINT1,STX6,TEX2,VPS45,DNAJC1,PREB,SEC24B,ESYT1,SNAP47,ARF1,GOLGA4,OSBPL11,EGFR,CHMP7,SEC16A,NOTCH1,PARD3,ARFGAP2,ANK3,NBAS,GJA1,MIA3,STX5,SENP2,STXBP5,SLC4A2,PDZD8,APBB1,SLC3A2,STX18,SLC33A1,BSG,SLC19A1,JUP,ARHGAP1,ANO6,SCRIB,SRPRA,COPB2,BCAP31,PTPN1,VPS13A,UBE2J1,VAMP2,UBA52,ARFGAP3,SEC22B
STX4	0.000324	33	315	13	0.041	0.394	GO:0035637	BP	multicellular organismal signaling	2	DSG2,ATP2B1,SLC9A1,ITPR3,NUP155,DSC2,ANK3,GJA1,CXADR,ATP1A1,STIM1,JUP,GJC1
STX4	0.000361	104	315	24	0.076	0.231	GO:0006888	BP	ER to Golgi vesicle-mediated transport	6	GOPC,NSF,ZW10,SCFD1,VAPA,COPA,VAPB,VAMP7,RINT1,PREB,SEC24B,ARF1,SEC16A,ARFGAP2,ANK3,MIA3,STX5,STX18,GOLGB1,COPB2,BCAP31,SPTAN1,ARFGAP3,SEC22B
STX4	0.000374	1136	315	122	0.387	0.107	GO:0033036	BP	macromolecule localization	2	UFL1,SEC63,LSG1,GOPC,VAMP3,USE1,SYNE2,SOAT1,NDC1,GRIPAP1,NUP133,MAP4K4,TFRC,FERMT2,NSF,DLG1,STX7,EFR3B,SCAMP1,ZW10,PPP1R13B,NSFL1C,OSBPL8,SCFD1,SNAP23,ITPR3,SNAP29,SRP54,VAPA,CCDC22,EMD,STX10,LSR,PLEKHA1,LZTS2,CDK5RAP3,TTK,ERBIN,FAF2,NUP155,STEAP3,EPB41L5,STAM2,AUP1,RTN4,CCDC88A,EHBP1,RAB3GAP1,STXBP3,SCAMP3,WLS,STX12,ESYT2,RAB3GAP2,SNX19,COPA,ACSL3,VAMP7,SSR1,KTN1,CANX,SYNE1,LLGL1,FLOT2,LARS,NUMB,APC,RINT1,STX6,TEX2,VPS45,DNAJC1,PREB,SEC24B,ESYT1,EPHA2,TOR1AIP1,TP53BP2,SNAP47,ARF1,GOLGA4,OSBPL11,EGFR,CHMP7,SEC16A,NOTCH1,PARD3,ARFGAP2,ITGB1,ANK3,DLG5,NBAS,GJA1,MIA3,STX5,VANGL2,SLMAP,SENP2,STXBP5,PDZD8,APBB1,STX18,TOR1AIP2,EIF2AK3,BSG,GOLGB1,JUP,ARHGAP1,ANO6,SCRIB,SRPRA,COPB2,BCAP31,PTPN1,VPS13A,DDRGK1,LRIG2,UBE2J1,VAMP2,UBA52,ARFGAP3,SEC22B
STX4	0.000417	160	315	31	0.098	0.194	GO:0098660	BP	inorganic ion transmembrane transport	6	SLC12A2,ATP2B1,DLG1,SLC9A1,ITPR3,CBARP,CLCN7,JPH1,SLC39A14,STIM2,SLC12A7,STEAP3,CLCC1,SLC12A6,SLC39A6,TMCO1,XPR1,ARF1,ANK3,UTRN,ATP1A1,SLMAP,STIM1,SLC3A2,SLC20A2,SLC33A1,ARHGAP1,ANO6,KCNQ5,SLC39A10,VAMP2
STX4	0.000495	1278	315	133	0.422	0.104	GO:0007165	BP	signal transduction	1	UFL1,SEC63,IFNGR1,VRK2,RAI14,SLC12A2,NEO1,MAP4K4,MARK2,FERMT2,MARK3,DLG1,USP33,APLP2,PPP1R13B,SLC9A1,EFNB1,TNRC6A,OSBPL8,SEMA6A,ITPR3,VAPA,CCDC22,EMD,JPH1,NDRG1,SLC1A5,FKBP8,SHB,PLEKHA1,UNC5B,LZTS2,CDK5RAP3,CCDC47,GAB1,TTK,SLC29A1,ERBIN,LMNB1,LNPEP,LIFR,STAM2,RTN4,CCDC88A,RAB3GAP1,WLS,ADGRL2,ATF6,COPA,VAPB,SSR1,EFNB2,CANX,POR,NECTIN2,CC2D1A,IRS4,LARS,NOTCH2,KIDINS220,DTNA,APC,RINT1,ITM2C,ITM2B,TEX2,ABI1,FAM129B,UACA,PREB,GPAT3,APP,EPHA2,CELSR2,TMCO1,XPR1,TP53BP2,ARF1,CDC42BPA,EGFR,NSDHL,MTDH,NOTCH1,PARD3,ITGB1,ANK3,DLG5,GJA1,ADCY9,VANGL2,APBB2,SENP2,PGRMC2,RICTOR,CAMLG,PDZD8,FRS2,APBB1,FAM83B,SLC20A2,SEMA4C,ROR2,SLC33A1,ROBO1,SYAP1,EIF2AK3,BSG,VANGL1,JUP,LEMD3,ARHGAP1,SMCR8,ANO6,SCRIB,SRPRA,TBK1,JAG2,BCAP31,NBR1,PTPN1,SLC39A10,IGF2R,SPTAN1,MPZL1,DDRGK1,CTNND1,LRIG2,PHACTR4,MACO1,HLA-C,TRIM13,HLA-A,UBA52
STX4	0.000515	29	315	12	0.038	0.414	GO:0001508	BP	action potential	1	DSG2,DLG1,SLC9A1,NUP155,DSC2,ANK3,GJA1,CXADR,ATP1A1,SLMAP,JUP,GJC1
STX4	0.000555	1058	315	115	0.365	0.109	GO:0008104	BP	protein localization	3	UFL1,SEC63,LSG1,GOPC,VAMP3,USE1,SYNE2,NDC1,GRIPAP1,NUP133,MAP4K4,TFRC,FERMT2,NSF,DLG1,STX7,EFR3B,SCAMP1,ZW10,PPP1R13B,NSFL1C,OSBPL8,SCFD1,SNAP23,ITPR3,SNAP29,SRP54,VAPA,CCDC22,EMD,STX10,LSR,PLEKHA1,LZTS2,CDK5RAP3,TTK,ERBIN,FAF2,NUP155,STEAP3,EPB41L5,STAM2,AUP1,RTN4,CCDC88A,EHBP1,RAB3GAP1,STXBP3,SCAMP3,WLS,STX12,RAB3GAP2,SNX19,COPA,ACSL3,VAMP7,SSR1,KTN1,CANX,SYNE1,LLGL1,FLOT2,LARS,NUMB,APC,RINT1,STX6,VPS45,DNAJC1,PREB,SEC24B,EPHA2,TOR1AIP1,TP53BP2,SNAP47,ARF1,GOLGA4,EGFR,CHMP7,SEC16A,NOTCH1,PARD3,ARFGAP2,ITGB1,ANK3,DLG5,NBAS,GJA1,MIA3,STX5,VANGL2,SLMAP,SENP2,STXBP5,APBB1,STX18,TOR1AIP2,EIF2AK3,BSG,GOLGB1,JUP,ARHGAP1,SCRIB,SRPRA,COPB2,BCAP31,PTPN1,VPS13A,DDRGK1,LRIG2,UBE2J1,VAMP2,UBA52,ARFGAP3,SEC22B
STX4	0.000592	386	315	55	0.175	0.142	GO:0046903	BP	secretion	4	VAMP3,USE1,MAP4K4,NSF,APLP2,SCAMP1,SCFD1,SNAP23,ITPR3,CBARP,SNAP29,VAPA,PGRMC1,HMOX2,SLC1A5,SLC29A1,FAF2,STEAP3,RAB3GAP1,STXBP3,WLS,STBD1,SNX19,COPA,ACSL3,VAMP7,CANX,LLGL1,SLC38A2,CKAP4,VPS45,DNAJC1,FAM129B,PREB,APP,SNAP47,ARF1,EGFR,NOTCH1,GJA1,MIA3,GPAT4,TEX264,STXBP5,APBB1,PCDH7,JUP,ANO6,SCRIB,IGF2R,SPTAN1,HLA-C,VAMP2,ARFGAP3,MICAL3
STX4	0.000646	163	315	31	0.098	0.19	GO:0098655	BP	cation transmembrane transport	6	SLC7A2,SLC12A2,ATP2B1,DLG1,SLC9A1,ITPR3,CBARP,JPH1,SLC39A14,SLC1A5,STIM2,SLC12A7,STEAP3,SLC12A6,SLC39A6,APP,TMCO1,ARF1,ANK3,UTRN,ATP1A1,SLMAP,STIM1,SLC3A2,SLC20A2,SLC33A1,ARHGAP1,ANO6,KCNQ5,SLC39A10,VAMP2
STX4	0.000808	623	315	77	0.244	0.124	GO:0007166	BP	cell surface receptor signaling pathway	2	IFNGR1,VRK2,NEO1,MARK2,FERMT2,EFNB1,TNRC6A,OSBPL8,SEMA6A,EMD,FKBP8,SHB,PLEKHA1,UNC5B,LZTS2,GAB1,TTK,SLC29A1,ERBIN,LMNB1,LNPEP,LIFR,STAM2,RTN4,RAB3GAP1,WLS,ADGRL2,EFNB2,CANX,POR,NECTIN2,IRS4,NOTCH2,KIDINS220,APC,ITM2C,ITM2B,ABI1,FAM129B,APP,EPHA2,CELSR2,ARF1,EGFR,NSDHL,MTDH,NOTCH1,PARD3,ITGB1,DLG5,VANGL2,SENP2,CAMLG,FRS2,FAM83B,SEMA4C,ROR2,SLC33A1,ROBO1,EIF2AK3,BSG,VANGL1,JUP,LEMD3,ANO6,SCRIB,JAG2,PTPN1,SLC39A10,IGF2R,MPZL1,CTNND1,LRIG2,PHACTR4,HLA-C,HLA-A,UBA52
STX4	0.000819	148	315	29	0.092	0.196	GO:0098771	BP	inorganic ion homeostasis	2	SLC4A7,NEO1,ATP2B1,TFRC,SLC9A1,ITPR3,CCDC22,HMOX2,JPH1,SLC39A14,CCDC47,STIM2,STEAP3,VAPB,SLC39A6,APP,TMCO1,XPR1,ARF1,EGFR,ANK3,GJA1,ATP1A1,SLC4A2,PDZD8,STIM1,BCAP31,SLC39A10,TMEM199
STX4	0.00112	95	315	22	0.07	0.232	GO:0015672	BP	monovalent inorganic cation transport	6	SLC4A7,SLC12A2,SLC6A15,NSF,DLG1,SLC9A1,SLC38A1,SLC12A7,SLC6A8,SLC38A2,SLC12A6,ARF1,ANK3,UTRN,ATP1A1,SLMAP,SLC3A2,SLC20A2,SLC33A1,ANO6,KCNQ5,VAMP2
STX4	0.00117	126	315	26	0.083	0.206	GO:0055065	BP	metal ion homeostasis	3	NEO1,ATP2B1,TFRC,SLC9A1,ITPR3,CCDC22,HMOX2,JPH1,SLC39A14,CCDC47,STIM2,STEAP3,VAPB,SLC39A6,APP,TMCO1,ARF1,EGFR,ANK3,GJA1,ATP1A1,PDZD8,STIM1,BCAP31,SLC39A10,TMEM199
STX4	0.00121	159	315	30	0.095	0.189	GO:0050801	BP	ion homeostasis	1	SLC4A7,NEO1,ATP2B1,TFRC,SLC9A1,ITPR3,CCDC22,HMOX2,JPH1,SLC39A14,CCDC47,STIM2,STEAP3,VAPB,SLC39A6,APP,TMCO1,XPR1,ARF1,EGFR,ANK3,GJA1,ATP1A1,SLMAP,SLC4A2,PDZD8,STIM1,BCAP31,SLC39A10,TMEM199
STX4	0.00121	42	315	14	0.044	0.333	GO:1903522	BP	regulation of blood circulation	1	DSG2,ATP2B1,DLG1,SLC9A1,ITPR3,NUP155,DSC2,EGFR,GJA1,CXADR,ATP1A1,STIM1,JUP,GJC1
STX4	0.00145	417	315	57	0.181	0.137	GO:0023056	BP	positive regulation of signaling	2	VAMP3,NEO1,MAP4K4,NSF,PPP1R13B,SLC9A1,OSBPL8,ITPR3,VAPA,CCDC22,FKBP8,SHB,UNC5B,CDK5RAP3,GAB1,TTK,RTN4,RAB3GAP1,WLS,ATF6,VAMP7,POR,NECTIN2,CC2D1A,IRS4,LARS,NOTCH2,KIDINS220,ITM2C,APP,TP53BP2,SNAP47,EGFR,MTDH,NOTCH1,ITGB1,DLG5,GJA1,VANGL2,RICTOR,FRS2,SEMA4C,ROR2,ROBO1,JUP,ARHGAP1,SMCR8,SCRIB,TBK1,JAG2,BCAP31,PTPN1,SLC39A10,DDRGK1,TRIM13,VAMP2,UBA52
STX4	0.0015	677	315	81	0.257	0.12	GO:0016192	BP	vesicle-mediated transport	4	GOPC,VAMP3,USE1,GOLGA5,GRIPAP1,TFRC,NSF,USP33,STX7,APLP2,SCAMP1,ZW10,GOLGA3,SCFD1,SNAP23,CBARP,SNAP29,VAPA,PGRMC1,CCDC22,HMOX2,STX10,FAF2,STAM2,EHBP1,RAB3GAP1,STXBP3,SCAMP3,STX12,ESYT2,STBD1,SNX19,COPA,ACSL3,VAPB,VAMP7,CANX,LLGL1,RTN3,RINT1,STX6,CKAP4,VPS45,ABI1,PREB,SEC24B,APP,SNAP47,ARF1,GOLGA4,EGFR,CHMP7,SEC16A,NOTCH1,ARFGAP2,ITGB1,ANK3,NBAS,MIA3,STX5,TEX264,STXBP5,STX18,PCDH7,GOLGB1,JUP,ARHGAP1,ANO6,SCRIB,COPB2,BCAP31,PTPN1,IGF2R,SPTAN1,VPS13A,HLA-C,VAMP2,UBA52,ARFGAP3,MICAL3,SEC22B
STX4	0.00154	144	315	28	0.089	0.194	GO:0055080	BP	cation homeostasis	2	SLC4A7,NEO1,ATP2B1,TFRC,SLC9A1,ITPR3,CCDC22,HMOX2,JPH1,SLC39A14,CCDC47,STIM2,STEAP3,VAPB,SLC39A6,APP,TMCO1,ARF1,EGFR,ANK3,GJA1,ATP1A1,SLC4A2,PDZD8,STIM1,BCAP31,SLC39A10,TMEM199
STX4	0.00173	358	315	51	0.162	0.142	GO:0032940	BP	secretion by cell	1	VAMP3,USE1,MAP4K4,NSF,APLP2,SCAMP1,SCFD1,SNAP23,ITPR3,CBARP,SNAP29,VAPA,PGRMC1,HMOX2,SLC1A5,FAF2,STEAP3,RAB3GAP1,STXBP3,WLS,STBD1,SNX19,VAMP7,CANX,LLGL1,SLC38A2,CKAP4,VPS45,DNAJC1,FAM129B,PREB,APP,SNAP47,ARF1,EGFR,NOTCH1,GJA1,MIA3,TEX264,STXBP5,APBB1,PCDH7,JUP,ANO6,SCRIB,IGF2R,SPTAN1,HLA-C,VAMP2,ARFGAP3,MICAL3
STX4	0.00184	22	315	10	0.032	0.455	GO:0098739	BP	import across plasma membrane	1	SLC7A2,SLC9A1,SLC39A14,SLC1A5,STEAP3,SLC39A6,ATP1A1,SLC3A2,ARHGAP1,SLC39A10
STX4	0.00189	339	315	49	0.156	0.145	GO:0061024	BP	membrane organization	1	VAMP3,SYNE2,GRIPAP1,TFRC,NSF,DLG1,STX7,PPP1R13B,NSFL1C,SLC9A1,SCFD1,SNAP23,SNAP29,VAPA,EMD,NDRG1,STX10,NUP155,STAM2,RTN4,CCDC88A,STX12,VAPB,VAMP7,NECTIN2,FLOT2,STX6,PREB,SEC24B,TOR1AIP1,TP53BP2,SNAP47,ARF1,EGFR,CHMP7,SEC16A,ANK3,MIA3,STX5,STX18,LEMD3,ANKLE2,ANO6,SCRIB,IGF2R,ATL1,VAMP2,UBA52,SEC22B
STX4	0.00219	38	315	13	0.041	0.342	GO:0008016	BP	regulation of heart contraction	1	DSG2,ATP2B1,DLG1,SLC9A1,ITPR3,NUP155,DSC2,GJA1,CXADR,ATP1A1,STIM1,JUP,GJC1
STX4	0.00236	834	315	94	0.298	0.113	GO:0071705	BP	nitrogen compound transport	4	SLC7A2,SEC63,LSG1,GOPC,VAMP3,USE1,NDC1,SLC12A2,GRIPAP1,NUP133,MAP4K4,SLC6A15,TFRC,NSF,STX7,SCAMP1,ZW10,SCFD1,SNAP23,ITPR3,SNAP29,SRP54,CCDC22,EMD,SLC7A5,STX10,SLC1A5,SLC38A1,SLC29A1,ERBIN,FAF2,NUP155,STEAP3,STAM2,AUP1,EHBP1,RAB3GAP1,STXBP3,SCAMP3,WLS,STX12,RAB3GAP2,SNX19,COPA,ACSL3,VAMP7,SSR1,KTN1,CANX,SLC6A8,SLC6A6,LLGL1,LARS,SLC38A2,RINT1,STX6,VPS45,DNAJC1,PREB,SEC24B,SNAP47,ARF1,GOLGA4,EGFR,CHMP7,SEC16A,NOTCH1,PARD3,ARFGAP2,ANK3,NBAS,GJA1,MIA3,STX5,SENP2,STXBP5,APBB1,SLC3A2,STX18,SLC33A1,SLC19A1,JUP,ARHGAP1,SCRIB,SRPRA,COPB2,BCAP31,PTPN1,VPS13A,UBE2J1,VAMP2,UBA52,ARFGAP3,SEC22B
STX4	0.00239	147	315	28	0.089	0.19	GO:0098662	BP	inorganic cation transmembrane transport	7	SLC12A2,ATP2B1,DLG1,SLC9A1,ITPR3,CBARP,JPH1,SLC39A14,STIM2,SLC12A7,STEAP3,SLC12A6,SLC39A6,TMCO1,ARF1,ANK3,UTRN,ATP1A1,SLMAP,STIM1,SLC3A2,SLC20A2,SLC33A1,ARHGAP1,ANO6,KCNQ5,SLC39A10,VAMP2
STX4	0.00257	14	315	8	0.025	0.571	GO:0086002	BP	cardiac muscle cell action potential involved in contraction	2	DSG2,DLG1,NUP155,DSC2,GJA1,ATP1A1,JUP,GJC1
STX4	0.00257	14	315	8	0.025	0.571	GO:0086065	BP	cell communication involved in cardiac conduction	3	DSG2,NUP155,DSC2,GJA1,CXADR,ATP1A1,JUP,GJC1
STX4	0.0027	33	315	12	0.038	0.364	GO:0007029	BP	endoplasmic reticulum organization	1	CCDC47,RTN4,RAB3GAP1,RAB3GAP2,VAPB,RTN3,LNPK,SEC16A,STX18,TOR1AIP2,EIF2AK3,ATL1
STX4	0.00288	1102	315	116	0.368	0.105	GO:0048731	BP	system development	1	UFL1,SEC63,SLC4A7,DSG2,PLEKHA5,SYNE2,NEO1,NUP133,ATP2B1,MAP4K4,ALDH3A2,TFRC,MARK2,DLG1,MCAM,USP33,SLC9A1,EFNB1,TNRC6A,SEMA6A,TRIP11,VAPA,EMD,FNDC3A,SLC7A5,JPH1,NDRG1,LSR,FKBP8,SHB,PLEKHA1,UNC5B,LZTS2,CDK5RAP3,GAB1,SLC29A1,EPB41L5,RTN4,CCDC88A,RAB3GAP1,STXBP3,WLS,ATF6,SNX19,ACSL3,VAMP7,EFNB2,POR,LLGL1,NUMB,NOTCH2,SLC38A2,KIDINS220,NAV1,DSC2,DSC3,ITM2C,ITM2B,ABI1,FAM129B,SEC24B,LRIG3,SLC12A6,APP,EPHA2,CELSR2,ARF1,PKP4,LNPK,GOLGA4,EGFR,NSDHL,TACC1,MTDH,SEC16A,NOTCH1,PARD3,ITGB1,ANK3,DLG5,GJA1,UTRN,CXADR,GPAT4,VANGL2,APBB2,SENP2,SLC4A2,CLMN,FRS2,APBB1,STIM1,SEMA4C,ROR2,GPRIN1,ROBO1,EIF2AK3,BSG,DHCR7,VANGL1,JUP,LEMD3,BASP1,ANKLE2,ANO6,SCRIB,GJC1,JAG2,NBR1,IGF2R,SPTAN1,ATL1,CTNND1,LRIG2,PHACTR4,MACO1
STX4	0.00361	287	315	43	0.137	0.15	GO:0007155	BP	cell adhesion	2	CD99,VEZT,DSG2,VAMP3,NEO1,TFRC,FERMT2,DLG1,MCAM,SLC9A1,EFNB1,SEMA6A,FNDC3A,PPFIBP1,ERBIN,EPB41L5,STXBP3,EFNB2,NECTIN2,FLOT2,DSC2,DSC3,APC,APP,EPHA2,CELSR2,PKP4,EGFR,NOTCH1,ITGB1,ANK3,DLG5,UTRN,MIA3,CXADR,PCDH7,ROBO1,PEAK1,JUP,SCRIB,KIRREL1,JAG2,CTNND1
STX4	0.00397	288	315	43	0.137	0.149	GO:0022610	BP	biological adhesion	1	CD99,VEZT,DSG2,VAMP3,NEO1,TFRC,FERMT2,DLG1,MCAM,SLC9A1,EFNB1,SEMA6A,FNDC3A,PPFIBP1,ERBIN,EPB41L5,STXBP3,EFNB2,NECTIN2,FLOT2,DSC2,DSC3,APC,APP,EPHA2,CELSR2,PKP4,EGFR,NOTCH1,ITGB1,ANK3,DLG5,UTRN,MIA3,CXADR,PCDH7,ROBO1,PEAK1,JUP,SCRIB,KIRREL1,JAG2,CTNND1
STX4	0.00428	19	315	9	0.029	0.474	GO:0086003	BP	cardiac muscle cell contraction	1	DSG2,DLG1,SLC9A1,NUP155,DSC2,GJA1,ATP1A1,JUP,GJC1
STX4	0.00507	412	315	55	0.175	0.133	GO:0010647	BP	positive regulation of cell communication	1	NEO1,MAP4K4,PPP1R13B,SLC9A1,OSBPL8,ITPR3,VAPA,CCDC22,FKBP8,SHB,UNC5B,CDK5RAP3,GAB1,TTK,RTN4,RAB3GAP1,WLS,ATF6,VAMP7,POR,NECTIN2,CC2D1A,IRS4,LARS,NOTCH2,KIDINS220,ITM2C,APP,TP53BP2,SNAP47,EGFR,MTDH,NOTCH1,ITGB1,ANK3,DLG5,GJA1,VANGL2,RICTOR,FRS2,SEMA4C,ROR2,ROBO1,JUP,ARHGAP1,SMCR8,TBK1,JAG2,BCAP31,PTPN1,SLC39A10,DDRGK1,TRIM13,VAMP2,UBA52
STX4	0.00515	618	315	74	0.235	0.12	GO:0007399	BP	nervous system development	2	UFL1,SLC4A7,SYNE2,NEO1,NUP133,ATP2B1,MAP4K4,ALDH3A2,MARK2,DLG1,USP33,EFNB1,SEMA6A,TRIP11,VAPA,SLC7A5,NDRG1,FKBP8,UNC5B,CDK5RAP3,GAB1,RTN4,CCDC88A,RAB3GAP1,STXBP3,WLS,ACSL3,VAMP7,EFNB2,LLGL1,NUMB,NOTCH2,SLC38A2,KIDINS220,NAV1,ITM2C,ITM2B,ABI1,FAM129B,SEC24B,APP,EPHA2,CELSR2,ARF1,GOLGA4,EGFR,TACC1,SEC16A,NOTCH1,PARD3,ITGB1,ANK3,DLG5,GJA1,VANGL2,APBB2,CLMN,FRS2,APBB1,SEMA4C,ROR2,GPRIN1,ROBO1,EIF2AK3,BASP1,ANKLE2,SCRIB,JAG2,SPTAN1,ATL1,CTNND1,LRIG2,PHACTR4,MACO1
STX4	0.00621	8	315	6	0.019	0.75	GO:0060628	BP	regulation of ER to Golgi vesicle-mediated transport	1	SCFD1,RINT1,PREB,SEC24B,ARF1,STX18
STX4	0.0064	1968	315	181	0.575	0.092	GO:0050896	BP	response to stimulus	1	CD99,SLC7A2,UFL1,SEC63,IFNGR1,VRK2,RAI14,DSG2,VAMP3,SLC12A2,NEO1,ATP2B1,MAP4K4,TFRC,MARK2,FERMT2,MARK3,DLG1,MCAM,USP33,STX7,APLP2,SCAMP1,PPP1R13B,SLC9A1,EFNB1,TNRC6A,OSBPL8,SCFD1,SEMA6A,SNAP23,ITPR3,SNAP29,SRP54,VAPA,PGRMC1,CCDC22,EMD,CLCN7,HMOX2,JPH1,NDRG1,SLC1A5,FKBP8,ZC3HAV1,SHB,PLEKHA1,UNC5B,LZTS2,CDK5RAP3,CCDC47,GAB1,TTK,SLC29A1,ERBIN,FAF2,LMNB1,LNPEP,LIFR,EPB41L5,STAM2,AUP1,RTN4,CCDC88A,RAB3GAP1,STXBP3,WLS,ADGRL2,ATF6,STBD1,UBIAD1,COPA,ACSL3,VAPB,VAMP7,SSR1,EFNB2,TMX4,CANX,POR,NECTIN2,SLC6A8,CC2D1A,IRS4,LARS,NOTCH2,SLC38A2,KIDINS220,DSC2,DTNA,APC,RINT1,ITM2C,CKAP4,ITM2B,TEX2,VPS45,SMPD4,ABI1,FAM129B,UACA,PREB,GPAT3,TMX1,SLC12A6,APP,EPHA2,CELSR2,TMCO1,XPR1,TP53BP2,ARF1,CDC42BPA,UBXN4,LNPK,EGFR,NSDHL,MTDH,NOTCH1,PARD3,ITGB1,ANK3,DLG5,GJA1,UTRN,MIA3,CXADR,ADCY9,VANGL2,ATP1A1,STT3B,APBB2,SENP2,PGRMC2,RICTOR,CAMLG,PDZD8,FRS2,APBB1,STIM1,SLC3A2,FAM83B,SLC20A2,SEMA4C,ROR2,SLC33A1,ROBO1,SYAP1,EIF2AK3,BSG,VANGL1,SLC19A1,JUP,LEMD3,ARHGAP1,SMCR8,ANO6,SCRIB,SRPRA,TBK1,JAG2,BCAP31,NBR1,PTPN1,SLC39A10,IGF2R,SPTAN1,OCLN,MPZL1,DDRGK1,CTNND1,LRIG2,UBE2J1,PHACTR4,MACO1,HLA-C,TRIM13,HLA-A,VAMP2,UBA52,TMEM199
STX4	0.00782	36	315	12	0.038	0.333	GO:0017156	BP	calcium ion regulated exocytosis	1	VAMP3,SNAP23,CBARP,SNAP29,RAB3GAP1,STXBP3,VAMP7,SNAP47,ARF1,NOTCH1,SCRIB,VAMP2
STX4	0.00873	183	315	31	0.098	0.169	GO:0048667	BP	cell morphogenesis involved in neuron differentiation	1	NEO1,MARK2,USP33,EFNB1,SEMA6A,UNC5B,GAB1,RTN4,VAMP7,EFNB2,LLGL1,NUMB,KIDINS220,ABI1,FAM129B,SEC24B,APP,CELSR2,GOLGA4,NOTCH1,PARD3,ITGB1,ANK3,VANGL2,APBB2,FRS2,APBB1,ROBO1,SCRIB,SPTAN1,ATL1
STX4	0.00993	31	315	11	0.035	0.355	GO:0006813	BP	potassium ion transport	7	SLC12A2,NSF,DLG1,SLC9A1,SLC12A7,SLC12A6,ANK3,ATP1A1,ANO6,KCNQ5,VAMP2
STX6	3.57e-26	677	303	125	0.413	0.185	GO:0016192	BP	vesicle-mediated transport	4	VPS50,PIK3C2A,RABGAP1,RABEP1,ZFYVE16,GOPC,VAMP3,MON2,AP3D1,GNAI3,TBC1D22B,GOLGA5,ARFGEF1,GRIPAP1,EPN2,TFRC,PICALM,NSF,LMAN1,PTPN23,CARMIL1,STX7,AP4E1,SCAMP1,GOLGA3,SCFD1,SNAP23,WASHC2A,CBARP,MICALL1,PACSIN2,AP1B1,VTI1B,EEA1,TMEM87A,STX10,CAV1,YKT6,RIC1,GBF1,SMAP1,CLINT1,STAM2,SPTBN1,EHBP1,VAMP4,STX12,ESYT2,ARFGEF2,GGA3,TMEM115,EPS15L1,MACF1,HIP1,MYO1B,SNX6,TBC1D5,EXOC4,LLGL1,RINT1,RAB11FIP5,GCC2,SCYL2,CKAP4,VPS45,STAM,KIF13A,AP1AR,BMP2K,USO1,SEC24B,VPS53,PI4KB,SNAP47,VPS54,GOLGA4,SEC16A,NOTCH1,ARFGAP2,VPS51,ITGB1,ANK3,VIPAS39,VTI1A,DAB2,TRAPPC8,MIA3,RAB11FIP1,ZFYVE9,SYNJ1,TRAPPC10,STX5,LMTK2,GOLGA2,TRAPPC9,STX18,TBC1D10B,PCDH7,WASHC2C,GOLGB1,JUP,ARHGAP1,BAIAP2,YES1,GAK,EXOC3,SCRIB,AP2A2,VPS33B,COPB2,HGS,ANKFY1,BCAP31,MYO6,AP2A1,IGF2R,HTT,SPTAN1,SNX2,ITSN1,VAMP2,ARFGAP3,CUX1,SEC22B,SYNRG
STX6	2.28e-23	1891	303	220	0.726	0.116	GO:0051179	BP	localization	1	SCYL3,SLC7A2,VPS50,PIK3C2A,RABGAP1,RABEP1,SLC4A7,ZFYVE16,DSG2,GOPC,VAMP3,NDC1,MON2,SLC12A2,AP3D1,GNAI3,TBC1D22B,GOLGA5,ARFGEF1,GRIPAP1,ATP2B1,SLC6A15,EPN2,TFRC,MARK2,PICALM,NSF,LMAN1,DLG1,PTPN23,CARMIL1,EPB41L2,STX7,AP4E1,EFR3B,SCAMP1,GOLGA3,OSBPL8,SCFD1,SNAP23,WASHC2A,CBARP,MICALL1,PACSIN2,AP1B1,VTI1B,TRIP11,EMD,EEA1,CLCN7,SLC7A5,TMEM87A,JPH1,SLC39A14,STX10,LSR,CAV1,YKT6,RIC1,PLEKHA1,LZTS2,GBF1,ARHGAP21,GAB1,STIM2,SLC38A1,SMAP1,SLC29A1,ERBIN,CLINT1,SLC12A7,NUP155,STEAP3,EPB41L5,STAM2,SPTBN1,CCDC88A,EHBP1,VAMP4,STX12,ESYT2,AFTPH,CLCC1,SLC12A4,ARFGEF2,EFNB2,GGA3,TMEM115,KTN1,EPS15L1,MACF1,HIP1,MYO1B,SNX6,PAK4,SLC6A8,AKAP12,TBC1D5,EXOC4,PPFIA1,LLGL1,VPS13B,FLOT2,NUMB,SLC38A2,KIAA1468,DSC2,RINT1,RAB11FIP5,GCC2,SCYL2,CKAP4,VPS45,STAM,FAM129B,DENND4C,KIF13A,AP1AR,BMP2K,USO1,SEC24B,MTMR6,ESYT1,SLC12A6,VPS53,ERBB2,EPHA2,XPR1,TOR1AIP1,PI4KB,SNAP47,CDC42BPA,VPS54,GOLGA4,TMF1,OSBPL11,ATP6V1B2,SEC16A,NOTCH1,ADD3,ARFGAP2,VPS51,MPP7,ITGB1,ANK3,DLG5,VIPAS39,VTI1A,DST,GJA1,SLC30A6,UTRN,DAB2,TRAPPC8,MIA3,CXADR,RAB11FIP1,ZFYVE9,APPL1,EPB41,SYNJ1,TRAPPC10,STX5,VANGL2,APBB2,LMTK2,PDZD8,TSC1,APBB1,GOLGA2,STIM1,TRAPPC9,SLC3A2,AHCYL1,STX18,ROR2,TBC1D10B,ARL13B,PCDH7,ROBO1,SLC30A1,BSG,WASHC2C,NBEA,GOLGB1,PEAK1,SLC19A1,AGFG1,JUP,LEMD3,ARHGAP1,BAIAP2,YES1,GAK,EXOC3,SCRIB,UNC5C,SRPRA,AP2A2,VPS33B,COPB2,HGS,ANKFY1,BCAP31,MYO6,SLC39A10,AP2A1,IGF2R,HTT,SPTAN1,DDRGK1,NOS1AP,PHACTR4,SNX2,ITSN1,VAMP2,ARFGAP3,CUX1,SEC22B,SYNRG
STX6	4.71e-22	1464	303	187	0.617	0.128	GO:0006810	BP	transport	3	SLC7A2,VPS50,PIK3C2A,RABGAP1,RABEP1,SLC4A7,ZFYVE16,GOPC,VAMP3,NDC1,MON2,SLC12A2,AP3D1,GNAI3,TBC1D22B,GOLGA5,ARFGEF1,GRIPAP1,ATP2B1,SLC6A15,EPN2,TFRC,PICALM,NSF,LMAN1,DLG1,PTPN23,CARMIL1,STX7,AP4E1,SCAMP1,GOLGA3,OSBPL8,SCFD1,SNAP23,WASHC2A,CBARP,MICALL1,PACSIN2,AP1B1,VTI1B,TRIP11,EMD,EEA1,CLCN7,SLC7A5,TMEM87A,JPH1,SLC39A14,STX10,CAV1,YKT6,RIC1,GBF1,ARHGAP21,STIM2,SLC38A1,SMAP1,SLC29A1,ERBIN,CLINT1,SLC12A7,NUP155,STEAP3,STAM2,SPTBN1,CCDC88A,EHBP1,VAMP4,STX12,ESYT2,AFTPH,CLCC1,SLC12A4,ARFGEF2,GGA3,TMEM115,KTN1,EPS15L1,MACF1,HIP1,MYO1B,SNX6,SLC6A8,AKAP12,TBC1D5,EXOC4,LLGL1,VPS13B,SLC38A2,KIAA1468,RINT1,RAB11FIP5,GCC2,SCYL2,CKAP4,VPS45,STAM,FAM129B,DENND4C,KIF13A,AP1AR,BMP2K,USO1,SEC24B,MTMR6,ESYT1,SLC12A6,VPS53,ERBB2,XPR1,PI4KB,SNAP47,VPS54,GOLGA4,TMF1,OSBPL11,ATP6V1B2,SEC16A,NOTCH1,ADD3,ARFGAP2,VPS51,ITGB1,ANK3,VIPAS39,VTI1A,DST,GJA1,SLC30A6,UTRN,DAB2,TRAPPC8,MIA3,CXADR,RAB11FIP1,ZFYVE9,APPL1,SYNJ1,TRAPPC10,STX5,LMTK2,PDZD8,TSC1,APBB1,GOLGA2,STIM1,TRAPPC9,SLC3A2,AHCYL1,STX18,TBC1D10B,PCDH7,SLC30A1,BSG,WASHC2C,GOLGB1,SLC19A1,AGFG1,JUP,ARHGAP1,BAIAP2,YES1,GAK,EXOC3,SCRIB,SRPRA,AP2A2,VPS33B,COPB2,HGS,ANKFY1,BCAP31,MYO6,SLC39A10,AP2A1,IGF2R,HTT,SPTAN1,NOS1AP,SNX2,ITSN1,VAMP2,ARFGAP3,CUX1,SEC22B,SYNRG
STX6	2.23e-21	1520	303	190	0.627	0.125	GO:0051234	BP	establishment of localization	2	SLC7A2,VPS50,PIK3C2A,RABGAP1,RABEP1,SLC4A7,ZFYVE16,GOPC,VAMP3,NDC1,MON2,SLC12A2,AP3D1,GNAI3,TBC1D22B,GOLGA5,ARFGEF1,GRIPAP1,ATP2B1,SLC6A15,EPN2,TFRC,PICALM,NSF,LMAN1,DLG1,PTPN23,CARMIL1,STX7,AP4E1,SCAMP1,GOLGA3,OSBPL8,SCFD1,SNAP23,WASHC2A,CBARP,MICALL1,PACSIN2,AP1B1,VTI1B,TRIP11,EMD,EEA1,CLCN7,SLC7A5,TMEM87A,JPH1,SLC39A14,STX10,CAV1,YKT6,RIC1,PLEKHA1,GBF1,ARHGAP21,STIM2,SLC38A1,SMAP1,SLC29A1,ERBIN,CLINT1,SLC12A7,NUP155,STEAP3,EPB41L5,STAM2,SPTBN1,CCDC88A,EHBP1,VAMP4,STX12,ESYT2,AFTPH,CLCC1,SLC12A4,ARFGEF2,GGA3,TMEM115,KTN1,EPS15L1,MACF1,HIP1,MYO1B,SNX6,SLC6A8,AKAP12,TBC1D5,EXOC4,LLGL1,VPS13B,SLC38A2,KIAA1468,RINT1,RAB11FIP5,GCC2,SCYL2,CKAP4,VPS45,STAM,FAM129B,DENND4C,KIF13A,AP1AR,BMP2K,USO1,SEC24B,MTMR6,ESYT1,SLC12A6,VPS53,ERBB2,XPR1,PI4KB,SNAP47,VPS54,GOLGA4,TMF1,OSBPL11,ATP6V1B2,SEC16A,NOTCH1,ADD3,ARFGAP2,VPS51,ITGB1,ANK3,VIPAS39,VTI1A,DST,GJA1,SLC30A6,UTRN,DAB2,TRAPPC8,MIA3,CXADR,RAB11FIP1,ZFYVE9,APPL1,SYNJ1,TRAPPC10,STX5,LMTK2,PDZD8,TSC1,APBB1,GOLGA2,STIM1,TRAPPC9,SLC3A2,AHCYL1,STX18,TBC1D10B,PCDH7,SLC30A1,BSG,WASHC2C,GOLGB1,SLC19A1,AGFG1,JUP,LEMD3,ARHGAP1,BAIAP2,YES1,GAK,EXOC3,SCRIB,SRPRA,AP2A2,VPS33B,COPB2,HGS,ANKFY1,BCAP31,MYO6,SLC39A10,AP2A1,IGF2R,HTT,SPTAN1,NOS1AP,SNX2,ITSN1,VAMP2,ARFGAP3,CUX1,SEC22B,SYNRG
STX6	9.06e-17	196	303	54	0.178	0.276	GO:0048193	BP	Golgi vesicle transport	5	GOPC,VAMP3,MON2,GOLGA5,NSF,LMAN1,SCAMP1,GOLGA3,SCFD1,SNAP23,VTI1B,STX10,YKT6,GBF1,SPTBN1,ARFGEF2,TMEM115,MACF1,MYO1B,EXOC4,LLGL1,RINT1,GCC2,KIF13A,AP1AR,USO1,SEC24B,VPS54,GOLGA4,SEC16A,ARFGAP2,VPS51,ANK3,VTI1A,TRAPPC8,MIA3,TRAPPC10,STX5,GOLGA2,TRAPPC9,STX18,GOLGB1,GAK,COPB2,ANKFY1,BCAP31,AP2A1,HTT,SPTAN1,SNX2,VAMP2,ARFGAP3,CUX1,SEC22B
STX6	7.72e-16	157	303	47	0.155	0.299	GO:0016050	BP	vesicle organization	1	RABGAP1,ZFYVE16,VAMP3,AP3D1,GNAI3,TBC1D22B,PICALM,NSF,LMAN1,STX7,SCFD1,SNAP23,VTI1B,EEA1,STX10,CAV1,YKT6,GBF1,STAM2,VAMP4,STX12,ARFGEF2,SNX6,TBC1D5,STAM,KIF13A,USP8,USO1,SEC24B,SNAP47,TMF1,SEC16A,VTI1A,MIA3,SYNJ1,TRAPPC10,STX5,GOLGA2,TRAPPC9,TBC1D10B,AGFG1,VPS33B,HGS,ANKFY1,SNX2,VAMP2,SEC22B
STX6	5.93e-15	339	303	70	0.231	0.206	GO:0061024	BP	membrane organization	1	PIK3C2A,RABGAP1,RABEP1,VAMP3,AP3D1,GNAI3,TBC1D22B,GRIPAP1,EPN2,TFRC,PICALM,NSF,LMAN1,DLG1,STX7,SCFD1,SNAP23,MICALL1,PACSIN2,VTI1B,EMD,EEA1,NDRG1,STX10,CAV1,YKT6,GBF1,NUP155,STAM2,SPTBN1,CCDC88A,VAMP4,STX12,OCRL,EPS15L1,HIP1,TBC1D5,FLOT2,STAM,USO1,SEC24B,TOR1AIP1,SNAP47,SEC16A,ANK3,VTI1A,DAB2,MIA3,SYNJ1,TRAPPC10,STX5,GOLGA2,TRAPPC9,STX18,TBC1D10B,AGFG1,LEMD3,BAIAP2,ANKLE2,GAK,SCRIB,AP2A2,VPS33B,HGS,ANKFY1,AP2A1,IGF2R,ITSN1,VAMP2,SEC22B
STX6	5.13e-14	97	303	35	0.116	0.361	GO:0016197	BP	endosomal transport	4	VPS50,ZFYVE16,VAMP3,AP3D1,GRIPAP1,PICALM,PTPN23,WASHC2A,MICALL1,VTI1B,EEA1,TMEM87A,STX10,YKT6,RIC1,GBF1,STAM2,SNX6,TBC1D5,GCC2,STAM,VPS53,VPS54,VPS51,VTI1A,TRAPPC10,STX5,LMTK2,TBC1D10B,WASHC2C,ARHGAP1,SCRIB,HGS,ANKFY1,SNX2
STX6	2.98e-13	912	303	124	0.409	0.136	GO:0071702	BP	organic substance transport	4	SLC7A2,VPS50,RABGAP1,RABEP1,SLC4A7,ZFYVE16,GOPC,VAMP3,NDC1,MON2,AP3D1,TBC1D22B,ARFGEF1,GRIPAP1,SLC6A15,TFRC,NSF,LMAN1,PTPN23,STX7,AP4E1,SCAMP1,OSBPL8,SCFD1,SNAP23,WASHC2A,MICALL1,AP1B1,VTI1B,EMD,SLC7A5,STX10,CAV1,YKT6,RIC1,GBF1,SLC38A1,SLC29A1,ERBIN,NUP155,STEAP3,STAM2,SPTBN1,EHBP1,STX12,ESYT2,AFTPH,ARFGEF2,GGA3,TMEM115,KTN1,MACF1,HIP1,SNX6,SLC6A8,AKAP12,TBC1D5,EXOC4,LLGL1,VPS13B,SLC38A2,KIAA1468,RINT1,RAB11FIP5,GCC2,VPS45,STAM,DENND4C,KIF13A,AP1AR,USO1,SEC24B,ESYT1,VPS53,ERBB2,SNAP47,VPS54,GOLGA4,TMF1,OSBPL11,ATP6V1B2,SEC16A,NOTCH1,ARFGAP2,VPS51,ANK3,VIPAS39,VTI1A,GJA1,DAB2,MIA3,RAB11FIP1,APPL1,STX5,LMTK2,PDZD8,TSC1,APBB1,SLC3A2,AHCYL1,STX18,TBC1D10B,BSG,WASHC2C,SLC19A1,AGFG1,JUP,ARHGAP1,YES1,EXOC3,SCRIB,SRPRA,AP2A2,VPS33B,COPB2,HGS,BCAP31,MYO6,AP2A1,SNX2,VAMP2,ARFGAP3,SEC22B,SYNRG
STX6	1.08e-11	1058	303	133	0.439	0.126	GO:0008104	BP	protein localization	3	VPS50,RABGAP1,RABEP1,ZFYVE16,GOPC,VAMP3,NDC1,MON2,AP3D1,TBC1D22B,ARFGEF1,GRIPAP1,TFRC,PICALM,NSF,LMAN1,DLG1,PTPN23,EPB41L2,STX7,AP4E1,EFR3B,SCAMP1,OSBPL8,SCFD1,SNAP23,WASHC2A,MICALL1,PACSIN2,AP1B1,VTI1B,EMD,STX10,LSR,CAV1,YKT6,RIC1,PLEKHA1,LZTS2,GBF1,ERBIN,NUP155,STEAP3,EPB41L5,STAM2,SPTBN1,CCDC88A,EHBP1,STX12,AFTPH,ARFGEF2,GGA3,TMEM115,KTN1,MACF1,HIP1,SNX6,AKAP12,TBC1D5,EXOC4,PPFIA1,LLGL1,VPS13B,FLOT2,NUMB,RINT1,RAB11FIP5,GCC2,VPS45,STAM,DENND4C,KIF13A,AP1AR,USO1,SEC24B,VPS53,ERBB2,EPHA2,TOR1AIP1,SNAP47,VPS54,GOLGA4,ATP6V1B2,SEC16A,NOTCH1,ARFGAP2,VPS51,MPP7,ITGB1,ANK3,DLG5,VIPAS39,VTI1A,GJA1,DAB2,TRAPPC8,MIA3,RAB11FIP1,APPL1,EPB41,STX5,VANGL2,LMTK2,TSC1,APBB1,AHCYL1,STX18,TBC1D10B,BSG,WASHC2C,NBEA,GOLGB1,AGFG1,JUP,ARHGAP1,BAIAP2,GAK,EXOC3,SCRIB,SRPRA,AP2A2,VPS33B,COPB2,HGS,BCAP31,MYO6,AP2A1,DDRGK1,SNX2,VAMP2,ARFGAP3,SEC22B,SYNRG
STX6	1.69e-11	1136	303	139	0.459	0.122	GO:0033036	BP	macromolecule localization	2	VPS50,RABGAP1,RABEP1,ZFYVE16,GOPC,VAMP3,NDC1,MON2,AP3D1,TBC1D22B,ARFGEF1,GRIPAP1,TFRC,PICALM,NSF,LMAN1,DLG1,PTPN23,EPB41L2,STX7,AP4E1,EFR3B,SCAMP1,OSBPL8,SCFD1,SNAP23,WASHC2A,MICALL1,PACSIN2,AP1B1,VTI1B,EMD,STX10,LSR,CAV1,YKT6,RIC1,PLEKHA1,LZTS2,GBF1,ERBIN,NUP155,STEAP3,EPB41L5,STAM2,SPTBN1,CCDC88A,EHBP1,STX12,ESYT2,AFTPH,ARFGEF2,GGA3,TMEM115,KTN1,MACF1,HIP1,SNX6,AKAP12,TBC1D5,EXOC4,PPFIA1,LLGL1,VPS13B,FLOT2,NUMB,KIAA1468,RINT1,RAB11FIP5,GCC2,VPS45,STAM,DENND4C,KIF13A,AP1AR,USO1,SEC24B,ESYT1,VPS53,ERBB2,EPHA2,TOR1AIP1,SNAP47,VPS54,GOLGA4,TMF1,OSBPL11,ATP6V1B2,SEC16A,NOTCH1,ARFGAP2,VPS51,MPP7,ITGB1,ANK3,DLG5,VIPAS39,VTI1A,GJA1,DAB2,TRAPPC8,MIA3,RAB11FIP1,APPL1,EPB41,STX5,VANGL2,LMTK2,PDZD8,TSC1,APBB1,AHCYL1,STX18,TBC1D10B,BSG,WASHC2C,NBEA,GOLGB1,AGFG1,JUP,ARHGAP1,BAIAP2,GAK,EXOC3,SCRIB,SRPRA,AP2A2,VPS33B,COPB2,HGS,BCAP31,MYO6,AP2A1,DDRGK1,SNX2,VAMP2,ARFGAP3,SEC22B,SYNRG
STX6	2.14e-11	834	303	113	0.373	0.135	GO:0071705	BP	nitrogen compound transport	4	SLC7A2,VPS50,RABGAP1,RABEP1,ZFYVE16,GOPC,VAMP3,NDC1,MON2,SLC12A2,AP3D1,TBC1D22B,ARFGEF1,GRIPAP1,SLC6A15,TFRC,NSF,LMAN1,PTPN23,STX7,AP4E1,SCAMP1,SCFD1,SNAP23,WASHC2A,MICALL1,AP1B1,VTI1B,EMD,SLC7A5,STX10,YKT6,RIC1,GBF1,SLC38A1,SLC29A1,ERBIN,NUP155,STEAP3,STAM2,SPTBN1,EHBP1,STX12,AFTPH,ARFGEF2,GGA3,TMEM115,KTN1,MACF1,HIP1,SNX6,SLC6A8,AKAP12,TBC1D5,EXOC4,LLGL1,VPS13B,SLC38A2,RINT1,RAB11FIP5,GCC2,VPS45,STAM,DENND4C,KIF13A,AP1AR,USO1,SEC24B,VPS53,ERBB2,SNAP47,VPS54,GOLGA4,ATP6V1B2,SEC16A,NOTCH1,ARFGAP2,VPS51,ANK3,VIPAS39,VTI1A,GJA1,DAB2,MIA3,RAB11FIP1,STX5,LMTK2,TSC1,APBB1,SLC3A2,AHCYL1,STX18,TBC1D10B,WASHC2C,SLC19A1,AGFG1,JUP,ARHGAP1,EXOC3,SCRIB,SRPRA,AP2A2,VPS33B,COPB2,HGS,BCAP31,MYO6,AP2A1,SNX2,VAMP2,ARFGAP3,SEC22B,SYNRG
STX6	1.18e-10	57	303	24	0.079	0.421	GO:0006892	BP	post-Golgi vesicle-mediated transport	6	GOPC,VAMP3,MON2,SCAMP1,SCFD1,SNAP23,VTI1B,GBF1,SPTBN1,ARFGEF2,MACF1,MYO1B,EXOC4,LLGL1,KIF13A,AP1AR,VPS54,GOLGA4,ANK3,VTI1A,GAK,ANKFY1,AP2A1,VAMP2
STX6	1.94e-10	179	303	43	0.142	0.24	GO:0010256	BP	endomembrane system organization	1	AP3D1,GOLGA5,ARFGEF1,LMAN1,MICALL1,PACSIN2,TRIP11,EMD,NDRG1,CAV1,GBF1,ARHGAP21,CCDC47,NUP155,STAM2,SPTBN1,GORASP2,VAMP4,ARFGEF2,GCC2,STAM,USP8,USO1,TOR1AIP1,TMF1,SEC16A,VPS51,ANK3,VTI1A,TRAPPC8,SYNJ1,STX5,GOLGA2,STX18,GOLGB1,AGFG1,LEMD3,BAIAP2,ANKLE2,GAK,VPS33B,HGS,HTT
STX6	5.27e-10	769	303	104	0.343	0.135	GO:0042886	BP	amide transport	5	VPS50,RABGAP1,RABEP1,ZFYVE16,GOPC,VAMP3,NDC1,MON2,AP3D1,TBC1D22B,ARFGEF1,GRIPAP1,TFRC,NSF,LMAN1,PTPN23,STX7,AP4E1,SCAMP1,SCFD1,SNAP23,WASHC2A,MICALL1,AP1B1,VTI1B,EMD,STX10,YKT6,RIC1,GBF1,ERBIN,NUP155,STEAP3,STAM2,SPTBN1,EHBP1,STX12,AFTPH,ARFGEF2,GGA3,TMEM115,KTN1,MACF1,HIP1,SNX6,AKAP12,TBC1D5,EXOC4,LLGL1,VPS13B,RINT1,RAB11FIP5,GCC2,VPS45,STAM,DENND4C,KIF13A,AP1AR,USO1,SEC24B,VPS53,ERBB2,SNAP47,VPS54,GOLGA4,ATP6V1B2,SEC16A,NOTCH1,ARFGAP2,VPS51,ANK3,VIPAS39,VTI1A,GJA1,DAB2,MIA3,RAB11FIP1,STX5,LMTK2,TSC1,APBB1,AHCYL1,STX18,TBC1D10B,WASHC2C,SLC19A1,AGFG1,JUP,ARHGAP1,EXOC3,SCRIB,SRPRA,AP2A2,VPS33B,COPB2,HGS,BCAP31,MYO6,AP2A1,SNX2,VAMP2,ARFGAP3,SEC22B,SYNRG
STX6	5.32e-10	758	303	103	0.34	0.136	GO:0015031	BP	protein transport	5	VPS50,RABGAP1,RABEP1,ZFYVE16,GOPC,VAMP3,NDC1,MON2,AP3D1,TBC1D22B,ARFGEF1,GRIPAP1,TFRC,NSF,LMAN1,PTPN23,STX7,AP4E1,SCAMP1,SCFD1,SNAP23,WASHC2A,MICALL1,AP1B1,VTI1B,EMD,STX10,YKT6,RIC1,GBF1,ERBIN,NUP155,STEAP3,STAM2,SPTBN1,EHBP1,STX12,AFTPH,ARFGEF2,GGA3,TMEM115,KTN1,MACF1,HIP1,SNX6,AKAP12,TBC1D5,EXOC4,LLGL1,VPS13B,RINT1,RAB11FIP5,GCC2,VPS45,STAM,DENND4C,KIF13A,AP1AR,USO1,SEC24B,VPS53,ERBB2,SNAP47,VPS54,GOLGA4,ATP6V1B2,SEC16A,NOTCH1,ARFGAP2,VPS51,ANK3,VIPAS39,VTI1A,GJA1,DAB2,MIA3,RAB11FIP1,STX5,LMTK2,TSC1,APBB1,AHCYL1,STX18,TBC1D10B,WASHC2C,AGFG1,JUP,ARHGAP1,EXOC3,SCRIB,SRPRA,AP2A2,VPS33B,COPB2,HGS,BCAP31,MYO6,AP2A1,SNX2,VAMP2,ARFGAP3,SEC22B,SYNRG
STX6	9.92e-10	765	303	103	0.34	0.135	GO:0015833	BP	peptide transport	5	VPS50,RABGAP1,RABEP1,ZFYVE16,GOPC,VAMP3,NDC1,MON2,AP3D1,TBC1D22B,ARFGEF1,GRIPAP1,TFRC,NSF,LMAN1,PTPN23,STX7,AP4E1,SCAMP1,SCFD1,SNAP23,WASHC2A,MICALL1,AP1B1,VTI1B,EMD,STX10,YKT6,RIC1,GBF1,ERBIN,NUP155,STEAP3,STAM2,SPTBN1,EHBP1,STX12,AFTPH,ARFGEF2,GGA3,TMEM115,KTN1,MACF1,HIP1,SNX6,AKAP12,TBC1D5,EXOC4,LLGL1,VPS13B,RINT1,RAB11FIP5,GCC2,VPS45,STAM,DENND4C,KIF13A,AP1AR,USO1,SEC24B,VPS53,ERBB2,SNAP47,VPS54,GOLGA4,ATP6V1B2,SEC16A,NOTCH1,ARFGAP2,VPS51,ANK3,VIPAS39,VTI1A,GJA1,DAB2,MIA3,RAB11FIP1,STX5,LMTK2,TSC1,APBB1,AHCYL1,STX18,TBC1D10B,WASHC2C,AGFG1,JUP,ARHGAP1,EXOC3,SCRIB,SRPRA,AP2A2,VPS33B,COPB2,HGS,BCAP31,MYO6,AP2A1,SNX2,VAMP2,ARFGAP3,SEC22B,SYNRG
STX6	3.08e-09	49	303	21	0.069	0.429	GO:0042147	BP	retrograde transport, endosome to Golgi	5	VAMP3,WASHC2A,VTI1B,TMEM87A,STX10,YKT6,RIC1,GBF1,SNX6,TBC1D5,GCC2,VPS53,VPS54,VPS51,VTI1A,TRAPPC10,STX5,TBC1D10B,WASHC2C,ANKFY1,SNX2
STX6	5.29e-09	807	303	105	0.347	0.13	GO:0045184	BP	establishment of protein localization	4	VPS50,RABGAP1,RABEP1,ZFYVE16,GOPC,VAMP3,NDC1,MON2,AP3D1,TBC1D22B,ARFGEF1,GRIPAP1,TFRC,NSF,LMAN1,PTPN23,STX7,AP4E1,SCAMP1,SCFD1,SNAP23,WASHC2A,MICALL1,AP1B1,VTI1B,EMD,STX10,YKT6,RIC1,PLEKHA1,GBF1,ERBIN,NUP155,STEAP3,EPB41L5,STAM2,SPTBN1,EHBP1,STX12,AFTPH,ARFGEF2,GGA3,TMEM115,KTN1,MACF1,HIP1,SNX6,AKAP12,TBC1D5,EXOC4,LLGL1,VPS13B,RINT1,RAB11FIP5,GCC2,VPS45,STAM,DENND4C,KIF13A,AP1AR,USO1,SEC24B,VPS53,ERBB2,SNAP47,VPS54,GOLGA4,ATP6V1B2,SEC16A,NOTCH1,ARFGAP2,VPS51,ANK3,VIPAS39,VTI1A,GJA1,DAB2,MIA3,RAB11FIP1,STX5,LMTK2,TSC1,APBB1,AHCYL1,STX18,TBC1D10B,WASHC2C,AGFG1,JUP,ARHGAP1,EXOC3,SCRIB,SRPRA,AP2A2,VPS33B,COPB2,HGS,BCAP31,MYO6,AP2A1,SNX2,VAMP2,ARFGAP3,SEC22B,SYNRG
STX6	6.03e-09	96	303	29	0.096	0.302	GO:0016482	BP	cytosolic transport	4	VAMP3,MON2,PTPN23,WASHC2A,VTI1B,EEA1,TMEM87A,STX10,YKT6,RIC1,GBF1,SNX6,TBC1D5,GCC2,AP1AR,VPS53,VPS54,VPS51,VTI1A,DAB2,TRAPPC10,STX5,LMTK2,TBC1D10B,WASHC2C,GAK,ANKFY1,AP2A1,SNX2
STX6	4.15e-08	160	303	37	0.122	0.231	GO:0030001	BP	metal ion transport	6	SLC4A7,SLC12A2,ATP2B1,SLC6A15,TFRC,PICALM,NSF,DLG1,CBARP,JPH1,SLC39A14,CAV1,STIM2,SLC38A1,SLC12A7,STEAP3,SLC12A4,SLC6A8,SLC38A2,MTMR6,SLC12A6,ATP6V1B2,ANK3,GJA1,SLC30A6,UTRN,LMTK2,TSC1,STIM1,SLC3A2,AHCYL1,SLC30A1,ARHGAP1,SLC39A10,HTT,NOS1AP,VAMP2
STX6	5.53e-08	104	303	29	0.096	0.279	GO:0006888	BP	ER to Golgi vesicle-mediated transport	4	GOPC,NSF,LMAN1,SCFD1,VTI1B,YKT6,GBF1,SPTBN1,TMEM115,RINT1,USO1,SEC24B,SEC16A,ARFGAP2,ANK3,VTI1A,TRAPPC8,MIA3,TRAPPC10,STX5,GOLGA2,TRAPPC9,STX18,GOLGB1,COPB2,BCAP31,SPTAN1,ARFGAP3,SEC22B
STX6	6.47e-08	781	303	100	0.33	0.128	GO:0046907	BP	intracellular transport	3	VPS50,RABGAP1,ZFYVE16,GOPC,VAMP3,NDC1,MON2,AP3D1,TBC1D22B,GRIPAP1,PICALM,NSF,LMAN1,PTPN23,STX7,AP4E1,SCFD1,SNAP23,WASHC2A,MICALL1,AP1B1,VTI1B,TRIP11,EMD,EEA1,TMEM87A,STX10,YKT6,RIC1,GBF1,ARHGAP21,ERBIN,NUP155,STAM2,SPTBN1,CCDC88A,STX12,GGA3,TMEM115,HIP1,SNX6,AKAP12,TBC1D5,EXOC4,KIAA1468,RINT1,GCC2,SCYL2,VPS45,STAM,KIF13A,AP1AR,USO1,SEC24B,VPS53,ERBB2,SNAP47,VPS54,SEC16A,ARFGAP2,VPS51,ANK3,VIPAS39,VTI1A,DST,DAB2,TRAPPC8,MIA3,SYNJ1,TRAPPC10,STX5,LMTK2,TSC1,GOLGA2,TRAPPC9,AHCYL1,STX18,TBC1D10B,WASHC2C,GOLGB1,AGFG1,JUP,ARHGAP1,GAK,SCRIB,SRPRA,AP2A2,COPB2,HGS,ANKFY1,BCAP31,MYO6,AP2A1,HTT,SPTAN1,SNX2,VAMP2,ARFGAP3,SEC22B,SYNRG
STX6	7.09e-08	1152	303	131	0.432	0.114	GO:0051641	BP	cellular localization	2	VPS50,RABGAP1,ZFYVE16,GOPC,VAMP3,NDC1,MON2,AP3D1,TBC1D22B,GRIPAP1,MARK2,PICALM,NSF,LMAN1,DLG1,PTPN23,EPB41L2,STX7,AP4E1,EFR3B,OSBPL8,SCFD1,SNAP23,WASHC2A,MICALL1,PACSIN2,AP1B1,VTI1B,TRIP11,EMD,EEA1,TMEM87A,JPH1,STX10,CAV1,YKT6,RIC1,LZTS2,GBF1,ARHGAP21,ERBIN,NUP155,STAM2,SPTBN1,CCDC88A,STX12,ESYT2,GGA3,TMEM115,MACF1,HIP1,SNX6,AKAP12,TBC1D5,EXOC4,PPFIA1,FLOT2,NUMB,KIAA1468,RINT1,RAB11FIP5,GCC2,SCYL2,VPS45,STAM,DENND4C,KIF13A,AP1AR,USO1,SEC24B,ESYT1,VPS53,ERBB2,EPHA2,TOR1AIP1,SNAP47,VPS54,GOLGA4,SEC16A,ARFGAP2,VPS51,ITGB1,ANK3,VIPAS39,VTI1A,DST,DAB2,TRAPPC8,MIA3,APPL1,EPB41,SYNJ1,TRAPPC10,STX5,LMTK2,PDZD8,TSC1,GOLGA2,TRAPPC9,AHCYL1,STX18,TBC1D10B,SLC30A1,BSG,WASHC2C,GOLGB1,AGFG1,JUP,LEMD3,ARHGAP1,GAK,EXOC3,SCRIB,SRPRA,AP2A2,VPS33B,COPB2,HGS,ANKFY1,BCAP31,MYO6,AP2A1,HTT,SPTAN1,DDRGK1,SNX2,ITSN1,VAMP2,ARFGAP3,SEC22B,SYNRG
STX6	1.17e-07	239	303	46	0.152	0.192	GO:0098657	BP	import into cell	4	SLC7A2,PIK3C2A,RABEP1,ZFYVE16,EPN2,TFRC,PICALM,CARMIL1,MICALL1,PACSIN2,EEA1,SLC39A14,CAV1,SLC38A1,SMAP1,CLINT1,STEAP3,EHBP1,ESYT2,EPS15L1,HIP1,SNX6,TBC1D5,SCYL2,BMP2K,PI4KB,ITGB1,DAB2,ZFYVE9,SYNJ1,SLC3A2,SLC30A1,ARHGAP1,BAIAP2,YES1,GAK,SCRIB,AP2A2,ANKFY1,MYO6,SLC39A10,AP2A1,IGF2R,SNX2,ITSN1,SYNRG
STX6	1.65e-07	874	303	107	0.353	0.122	GO:0051649	BP	establishment of localization in cell	3	VPS50,RABGAP1,ZFYVE16,GOPC,VAMP3,NDC1,MON2,AP3D1,TBC1D22B,GRIPAP1,PICALM,NSF,LMAN1,DLG1,PTPN23,STX7,AP4E1,SCFD1,SNAP23,WASHC2A,MICALL1,AP1B1,VTI1B,TRIP11,EMD,EEA1,TMEM87A,JPH1,STX10,CAV1,YKT6,RIC1,GBF1,ARHGAP21,ERBIN,NUP155,STAM2,SPTBN1,CCDC88A,STX12,GGA3,TMEM115,HIP1,SNX6,AKAP12,TBC1D5,EXOC4,KIAA1468,RINT1,RAB11FIP5,GCC2,SCYL2,VPS45,STAM,KIF13A,AP1AR,USO1,SEC24B,VPS53,ERBB2,SNAP47,VPS54,SEC16A,ARFGAP2,VPS51,ANK3,VIPAS39,VTI1A,DST,DAB2,TRAPPC8,MIA3,SYNJ1,TRAPPC10,STX5,LMTK2,TSC1,GOLGA2,TRAPPC9,AHCYL1,STX18,TBC1D10B,SLC30A1,WASHC2C,GOLGB1,AGFG1,JUP,LEMD3,ARHGAP1,GAK,SCRIB,SRPRA,AP2A2,COPB2,HGS,ANKFY1,BCAP31,MYO6,AP2A1,HTT,SPTAN1,SNX2,ITSN1,VAMP2,ARFGAP3,SEC22B,SYNRG
STX6	2.49e-07	117	303	30	0.099	0.256	GO:1990778	BP	protein localization to cell periphery	5	GOPC,VAMP3,GRIPAP1,PICALM,DLG1,EPB41L2,STX7,EFR3B,VTI1B,CAV1,SPTBN1,MACF1,PPFIA1,FLOT2,NUMB,DENND4C,KIF13A,EPHA2,SNAP47,GOLGA4,ITGB1,ANK3,DAB2,APPL1,EPB41,BSG,JUP,GAK,SCRIB,VAMP2
STX6	1.71e-06	65	303	21	0.069	0.323	GO:0006906	BP	vesicle fusion	3	RABGAP1,VAMP3,GNAI3,TBC1D22B,STX7,SNAP23,VTI1B,EEA1,STX10,YKT6,VAMP4,STX12,TBC1D5,USO1,SNAP47,VTI1A,STX5,TBC1D10B,ANKFY1,VAMP2,SEC22B
STX6	5.89e-06	69	303	21	0.069	0.304	GO:0090174	BP	organelle membrane fusion	2	RABGAP1,VAMP3,GNAI3,TBC1D22B,STX7,SNAP23,VTI1B,EEA1,STX10,YKT6,VAMP4,STX12,TBC1D5,USO1,SNAP47,VTI1A,STX5,TBC1D10B,ANKFY1,VAMP2,SEC22B
STX6	8.43e-06	97	303	25	0.083	0.258	GO:0061025	BP	membrane fusion	2	RABGAP1,RABEP1,VAMP3,GNAI3,TBC1D22B,NSF,STX7,SNAP23,VTI1B,EEA1,STX10,YKT6,VAMP4,STX12,TBC1D5,USO1,SNAP47,VTI1A,STX5,STX18,TBC1D10B,VPS33B,ANKFY1,VAMP2,SEC22B
STX6	1.02e-05	209	303	39	0.129	0.187	GO:0006812	BP	cation transport	5	SLC7A2,SLC4A7,SLC12A2,ATP2B1,SLC6A15,TFRC,PICALM,NSF,DLG1,SNAP23,CBARP,JPH1,SLC39A14,CAV1,STIM2,SLC38A1,SLC12A7,STEAP3,SLC12A4,SLC6A8,SLC38A2,MTMR6,SLC12A6,ATP6V1B2,ANK3,GJA1,SLC30A6,UTRN,LMTK2,TSC1,STIM1,SLC3A2,AHCYL1,SLC30A1,ARHGAP1,SLC39A10,HTT,NOS1AP,VAMP2
STX6	1.03e-05	47	303	17	0.056	0.362	GO:0006903	BP	vesicle targeting	2	NSF,LMAN1,SCFD1,SNAP23,YKT6,GBF1,EXOC4,AP1AR,USO1,SEC24B,SEC16A,TRAPPC10,STX5,GOLGA2,TRAPPC9,SCRIB,SEC22B
STX6	1.22e-05	42	303	16	0.053	0.381	GO:0098876	BP	vesicle-mediated transport to the plasma membrane	5	GOPC,VAMP3,GRIPAP1,MICALL1,SPTBN1,ARFGEF2,MACF1,EXOC4,LLGL1,KIF13A,SNAP47,GOLGA4,ANK3,WASHC2C,SCRIB,VAMP2
STX6	1.59e-05	107	303	26	0.086	0.243	GO:0072659	BP	protein localization to plasma membrane	6	GOPC,VAMP3,GRIPAP1,PICALM,DLG1,STX7,EFR3B,VTI1B,SPTBN1,MACF1,PPFIA1,FLOT2,NUMB,DENND4C,KIF13A,EPHA2,GOLGA4,ITGB1,ANK3,DAB2,APPL1,BSG,JUP,GAK,SCRIB,VAMP2
STX6	2.27e-05	699	303	86	0.284	0.123	GO:0032879	BP	regulation of localization	2	PIK3C2A,RABGAP1,ZFYVE16,DSG2,GOPC,VAMP3,AP3D1,TBC1D22B,PICALM,NSF,LMAN1,DLG1,PTPN23,CARMIL1,EPB41L2,STX7,OSBPL8,SCFD1,CBARP,PACSIN2,VTI1B,EMD,JPH1,STX10,CAV1,LZTS2,GBF1,GAB1,STIM2,SMAP1,EPB41L5,SPTBN1,CCDC88A,MACF1,HIP1,TBC1D5,PPFIA1,LLGL1,NUMB,DSC2,RINT1,RAB11FIP5,GCC2,SCYL2,STAM,AP1AR,BMP2K,SEC24B,ERBB2,EPHA2,TMF1,OSBPL11,NOTCH1,ITGB1,ANK3,DLG5,GJA1,SLC30A6,UTRN,DAB2,MIA3,RAB11FIP1,APPL1,EPB41,SYNJ1,APBB1,STIM1,AHCYL1,STX18,ROR2,TBC1D10B,ROBO1,SLC30A1,JUP,ARHGAP1,YES1,UNC5C,HGS,ANKFY1,BCAP31,MYO6,AP2A1,HTT,DDRGK1,NOS1AP,VAMP2
STX6	2.38e-05	1391	303	142	0.469	0.102	GO:0023052	BP	signaling	1	PIK3C2A,RABGAP1,RABEP1,ZFYVE16,RAI14,DSG2,VAMP3,SLC12A2,GNAI3,ARFGEF1,ATP2B1,EPN2,MARK2,NSF,RASAL2,MARK3,DLG1,PTPN23,OSBPL8,SNAP23,EMD,JPH1,NDRG1,ARHGEF10,NUMBL,CAV1,SHB,PLEKHA1,UNC5B,LZTS2,GBF1,ARHGAP21,CCDC47,GAB1,SLC29A1,ERBIN,LNPEP,SLC12A7,NUP155,STAM2,SPTBN1,CCDC88A,ADGRL2,OCRL,SLC12A4,ARFGEF2,EFNB2,EPS15L1,MACF1,HIP1,SNX6,PAK4,AKAP12,EXOC4,PPFIA1,ARFIP2,IRS4,NOTCH2,KIDINS220,DSC2,DTNA,RINT1,RAB11FIP5,SCYL2,STAM,FAM129B,USP8,AP1AR,BMP2K,SLC12A6,ERBB2,EPHA2,XPR1,PI4KB,SNAP47,CDC42BPA,PKP4,TMF1,ATP6V1B2,NOTCH1,MPP7,ITGB1,ANK3,DLG5,DST,GJA1,DAB2,CXADR,RAB11FIP1,ZFYVE9,APPL1,SYNJ1,ADCY9,VANGL2,PTPN13,APBB2,RICTOR,CAMLG,LMTK2,PDZD8,TSC1,FRS2,APBB1,STIM1,FAM83B,AHCYL1,ROR2,ARL13B,ROBO1,SYAP1,SLC30A1,RALGAPB,BSG,VANGL1,JUP,LEMD3,RALGAPA1,ARHGAP1,BAIAP2,YES1,SMCR8,SCRIB,UNC5C,SRPRA,AP2A2,HGS,BCAP31,SPRY4,MYO6,SLC39A10,AP2A1,IGF2R,HTT,SPTAN1,DDRGK1,CTNND1,NOS1AP,PHACTR4,MACO1,ITSN1,HLA-A,VAMP2
STX6	5.22e-05	230	303	40	0.132	0.174	GO:0034220	BP	ion transmembrane transport	5	SLC7A2,SLC4A7,GOPC,SLC12A2,ATP2B1,SLC6A15,PICALM,DLG1,CBARP,CLCN7,SLC7A5,JPH1,SLC39A14,CAV1,STIM2,SLC38A1,SLC12A7,STEAP3,CLCC1,SLC12A4,SLC6A8,SLC38A2,MTMR6,SLC12A6,XPR1,ATP6V1B2,ANK3,GJA1,SLC30A6,UTRN,STIM1,SLC3A2,AHCYL1,SLC30A1,SLC19A1,ARHGAP1,SLC39A10,HTT,NOS1AP,VAMP2
STX6	0.000113	218	303	38	0.125	0.174	GO:0006897	BP	endocytosis	5	PIK3C2A,RABEP1,ZFYVE16,EPN2,TFRC,PICALM,CARMIL1,MICALL1,PACSIN2,EEA1,CAV1,SMAP1,CLINT1,EHBP1,ESYT2,EPS15L1,HIP1,SNX6,TBC1D5,SCYL2,BMP2K,PI4KB,ITGB1,DAB2,ZFYVE9,SYNJ1,BAIAP2,YES1,GAK,SCRIB,AP2A2,ANKFY1,MYO6,AP2A1,IGF2R,SNX2,ITSN1,SYNRG
STX6	0.000147	305	303	47	0.155	0.154	GO:0006811	BP	ion transport	4	SLC7A2,SLC4A7,GOPC,SLC12A2,ATP2B1,SLC6A15,TFRC,PICALM,NSF,DLG1,OSBPL8,SNAP23,CBARP,CLCN7,SLC7A5,JPH1,SLC39A14,CAV1,STIM2,SLC38A1,SLC12A7,STEAP3,CLCC1,SLC12A4,SLC6A8,SLC38A2,MTMR6,SLC12A6,XPR1,ATP6V1B2,ANK3,GJA1,SLC30A6,UTRN,LMTK2,TSC1,STIM1,SLC3A2,AHCYL1,SLC30A1,BSG,SLC19A1,ARHGAP1,SLC39A10,HTT,NOS1AP,VAMP2
STX6	0.000316	1389	303	138	0.455	0.099	GO:0007154	BP	cell communication	1	PIK3C2A,RABGAP1,RABEP1,ZFYVE16,RAI14,DSG2,SLC12A2,GNAI3,ARFGEF1,ATP2B1,EPN2,MARK2,RASAL2,MARK3,DLG1,PTPN23,OSBPL8,SNAP23,EMD,JPH1,NDRG1,ARHGEF10,NUMBL,CAV1,SHB,PLEKHA1,UNC5B,LZTS2,GBF1,ARHGAP21,CCDC47,GAB1,SLC29A1,ERBIN,LNPEP,SLC12A7,NUP155,STAM2,SPTBN1,CCDC88A,ADGRL2,OCRL,SLC12A4,ARFGEF2,EFNB2,EPS15L1,MACF1,HIP1,SNX6,PAK4,AKAP12,EXOC4,PPFIA1,ARFIP2,IRS4,NOTCH2,SLC38A2,KIDINS220,DSC2,DTNA,RINT1,RAB11FIP5,SCYL2,STAM,FAM129B,USP8,BMP2K,SLC12A6,ERBB2,EPHA2,XPR1,PI4KB,SNAP47,CDC42BPA,PKP4,TMF1,ATP6V1B2,NOTCH1,MPP7,ITGB1,ANK3,DLG5,DST,GJA1,DAB2,CXADR,RAB11FIP1,ZFYVE9,APPL1,SYNJ1,ADCY9,VANGL2,PTPN13,APBB2,RICTOR,CAMLG,PDZD8,TSC1,FRS2,APBB1,FAM83B,AHCYL1,ROR2,ARL13B,ROBO1,SYAP1,SLC30A1,RALGAPB,BSG,VANGL1,JUP,LEMD3,RALGAPA1,ARHGAP1,BAIAP2,YES1,SMCR8,SCRIB,UNC5C,SRPRA,AP2A2,HGS,BCAP31,SPRY4,MYO6,SLC39A10,AP2A1,IGF2R,HTT,SPTAN1,DDRGK1,CTNND1,NOS1AP,PHACTR4,MACO1,ITSN1,HLA-A,VAMP2
STX6	0.000421	86	303	21	0.069	0.244	GO:0048284	BP	organelle fusion	1	RABGAP1,VAMP3,GNAI3,TBC1D22B,STX7,SNAP23,VTI1B,EEA1,STX10,YKT6,VAMP4,STX12,TBC1D5,USO1,SNAP47,VTI1A,STX5,TBC1D10B,ANKFY1,VAMP2,SEC22B
STX6	0.000436	72	303	19	0.063	0.264	GO:0007030	BP	Golgi organization	2	GOLGA5,ARFGEF1,LMAN1,TRIP11,GBF1,ARHGAP21,GORASP2,VAMP4,GCC2,USO1,VPS51,VTI1A,TRAPPC8,STX5,GOLGA2,STX18,GOLGB1,GAK,HTT
STX6	0.000542	25	303	11	0.036	0.44	GO:0006893	BP	Golgi to plasma membrane transport	7	GOPC,VAMP3,SPTBN1,ARFGEF2,MACF1,EXOC4,LLGL1,KIF13A,GOLGA4,ANK3,VAMP2
STX6	0.000706	36	303	13	0.043	0.361	GO:0048199	BP	vesicle targeting, to, from or within Golgi	3	NSF,LMAN1,SCFD1,GBF1,AP1AR,USO1,SEC24B,SEC16A,TRAPPC10,STX5,GOLGA2,TRAPPC9,SEC22B
STX6	0.000773	21	303	10	0.033	0.476	GO:0061951	BP	establishment of protein localization to plasma membrane	1	GOPC,VAMP3,GRIPAP1,SPTBN1,MACF1,KIF13A,GOLGA4,ANK3,SCRIB,VAMP2
STX6	0.00082	789	303	89	0.294	0.113	GO:0034613	BP	cellular protein localization	4	RABGAP1,ZFYVE16,GOPC,VAMP3,NDC1,AP3D1,TBC1D22B,GRIPAP1,PICALM,NSF,LMAN1,DLG1,EPB41L2,STX7,AP4E1,EFR3B,OSBPL8,MICALL1,PACSIN2,AP1B1,VTI1B,EMD,STX10,CAV1,RIC1,LZTS2,GBF1,ERBIN,NUP155,STAM2,SPTBN1,CCDC88A,STX12,GGA3,MACF1,HIP1,SNX6,AKAP12,TBC1D5,EXOC4,PPFIA1,FLOT2,NUMB,RAB11FIP5,GCC2,VPS45,STAM,DENND4C,KIF13A,AP1AR,USO1,SEC24B,ERBB2,EPHA2,TOR1AIP1,SNAP47,GOLGA4,ITGB1,ANK3,VIPAS39,VTI1A,DAB2,TRAPPC8,APPL1,EPB41,STX5,TSC1,AHCYL1,STX18,TBC1D10B,BSG,GOLGB1,AGFG1,JUP,GAK,EXOC3,SCRIB,SRPRA,AP2A2,COPB2,HGS,BCAP31,MYO6,AP2A1,DDRGK1,SNX2,VAMP2,ARFGAP3,SYNRG
STX6	0.00082	61	303	17	0.056	0.279	GO:0098656	BP	anion transmembrane transport	1	SLC7A2,SLC4A7,GOPC,SLC12A2,SLC6A15,CLCN7,SLC7A5,SLC38A1,SLC12A7,CLCC1,SLC12A4,SLC6A8,SLC38A2,SLC12A6,XPR1,SLC3A2,SLC19A1
STX6	0.000835	31	303	12	0.04	0.387	GO:0006813	BP	potassium ion transport	7	SLC12A2,NSF,DLG1,CAV1,SLC12A7,SLC12A4,MTMR6,SLC12A6,ANK3,TSC1,NOS1AP,VAMP2
STX6	0.000835	31	303	12	0.04	0.387	GO:0048278	BP	vesicle docking	1	VAMP3,STX7,SCFD1,VTI1B,STX10,YKT6,STX12,EXOC4,VPS45,USO1,STX5,VPS33B
STX6	0.000923	791	303	89	0.294	0.113	GO:0070727	BP	cellular macromolecule localization	3	RABGAP1,ZFYVE16,GOPC,VAMP3,NDC1,AP3D1,TBC1D22B,GRIPAP1,PICALM,NSF,LMAN1,DLG1,EPB41L2,STX7,AP4E1,EFR3B,OSBPL8,MICALL1,PACSIN2,AP1B1,VTI1B,EMD,STX10,CAV1,RIC1,LZTS2,GBF1,ERBIN,NUP155,STAM2,SPTBN1,CCDC88A,STX12,GGA3,MACF1,HIP1,SNX6,AKAP12,TBC1D5,EXOC4,PPFIA1,FLOT2,NUMB,RAB11FIP5,GCC2,VPS45,STAM,DENND4C,KIF13A,AP1AR,USO1,SEC24B,ERBB2,EPHA2,TOR1AIP1,SNAP47,GOLGA4,ITGB1,ANK3,VIPAS39,VTI1A,DAB2,TRAPPC8,APPL1,EPB41,STX5,TSC1,AHCYL1,STX18,TBC1D10B,BSG,GOLGB1,AGFG1,JUP,GAK,EXOC3,SCRIB,SRPRA,AP2A2,COPB2,HGS,BCAP31,MYO6,AP2A1,DDRGK1,SNX2,VAMP2,ARFGAP3,SYNRG
STX6	0.00132	115	303	24	0.079	0.209	GO:0051648	BP	vesicle localization	1	AP3D1,NSF,LMAN1,SCFD1,SNAP23,YKT6,GBF1,EXOC4,KIF13A,AP1AR,USO1,SEC24B,SNAP47,SEC16A,SYNJ1,TRAPPC10,STX5,GOLGA2,TRAPPC9,SCRIB,VPS33B,HTT,VAMP2,SEC22B
STX6	0.00133	22	303	10	0.033	0.455	GO:0086001	BP	cardiac muscle cell action potential	1	DSG2,DLG1,CAV1,NUP155,DSC2,ANK3,GJA1,CXADR,JUP,NOS1AP
STX6	0.00185	168	303	30	0.099	0.179	GO:0060627	BP	regulation of vesicle-mediated transport	4	RABGAP1,ZFYVE16,GOPC,TBC1D22B,PICALM,NSF,PTPN23,SCFD1,CBARP,PACSIN2,CAV1,SMAP1,HIP1,TBC1D5,LLGL1,RINT1,SCYL2,STAM,BMP2K,SEC24B,NOTCH1,DAB2,SYNJ1,STX18,TBC1D10B,ARHGAP1,HGS,ANKFY1,AP2A1,VAMP2
STX6	0.00185	33	303	12	0.04	0.364	GO:0006901	BP	vesicle coating	3	NSF,LMAN1,SCFD1,GBF1,USO1,SEC24B,SEC16A,TRAPPC10,STX5,GOLGA2,TRAPPC9,SEC22B
STX6	0.00186	109	303	23	0.076	0.211	GO:0051650	BP	establishment of vesicle localization	1	AP3D1,NSF,LMAN1,SCFD1,SNAP23,YKT6,GBF1,EXOC4,KIF13A,AP1AR,USO1,SEC24B,SNAP47,SEC16A,SYNJ1,TRAPPC10,STX5,GOLGA2,TRAPPC9,SCRIB,HTT,VAMP2,SEC22B
STX6	0.00198	14	303	8	0.026	0.571	GO:0086002	BP	cardiac muscle cell action potential involved in contraction	1	DSG2,DLG1,CAV1,NUP155,DSC2,GJA1,JUP,NOS1AP
STX6	0.00206	160	303	29	0.096	0.181	GO:0098660	BP	inorganic ion transmembrane transport	6	SLC12A2,ATP2B1,PICALM,DLG1,CBARP,CLCN7,JPH1,SLC39A14,CAV1,STIM2,SLC12A7,STEAP3,CLCC1,SLC12A4,MTMR6,SLC12A6,XPR1,ATP6V1B2,ANK3,SLC30A6,UTRN,STIM1,SLC3A2,SLC30A1,ARHGAP1,SLC39A10,HTT,NOS1AP,VAMP2
STX6	0.00246	52	303	15	0.05	0.288	GO:0007034	BP	vacuolar transport	4	ZFYVE16,AP3D1,VTI1B,GCC2,SCYL2,KIF13A,VPS53,VPS54,VPS51,VIPAS39,VTI1A,GAK,HGS,ANKFY1,IGF2R
STX6	0.00251	95	303	21	0.069	0.221	GO:0015672	BP	monovalent inorganic cation transport	6	SLC4A7,SLC12A2,SLC6A15,NSF,DLG1,CAV1,SLC38A1,SLC12A7,SLC12A4,SLC6A8,SLC38A2,MTMR6,SLC12A6,ATP6V1B2,ANK3,UTRN,TSC1,SLC3A2,AHCYL1,NOS1AP,VAMP2
STX6	0.00366	47	303	14	0.046	0.298	GO:1904375	BP	regulation of protein localization to cell periphery	1	GOPC,PICALM,DLG1,EPB41L2,STX7,VTI1B,SPTBN1,PPFIA1,NUMB,EPHA2,ITGB1,DAB2,APPL1,EPB41
STX6	0.0041	330	303	46	0.152	0.139	GO:0055085	BP	transmembrane transport	4	SLC7A2,SLC4A7,GOPC,SLC12A2,ATP2B1,SLC6A15,PICALM,DLG1,OSBPL8,CBARP,CLCN7,SLC7A5,JPH1,SLC39A14,CAV1,STIM2,SLC38A1,SLC29A1,SLC12A7,STEAP3,CLCC1,SLC12A4,SLC6A8,SLC38A2,MTMR6,SLC12A6,XPR1,ATP6V1B2,ADD3,ANK3,GJA1,SLC30A6,UTRN,APPL1,TSC1,STIM1,SLC3A2,AHCYL1,SLC30A1,SLC19A1,ARHGAP1,YES1,SLC39A10,HTT,NOS1AP,VAMP2
STX6	0.00446	231	303	36	0.119	0.156	GO:0000904	BP	cell morphogenesis involved in differentiation	1	VAMP3,MARK2,PICALM,CARMIL1,NUMBL,UNC5B,GAB1,EPB41L5,SPTBN1,EFNB2,MACF1,LLGL1,NUMB,KIDINS220,FAM129B,AP1AR,SEC24B,ERBB2,EPHA2,GOLGA4,NOTCH1,ITGB1,ANK3,VANGL2,APBB2,FRS2,APBB1,ARL13B,ROBO1,WASHC2C,PEAK1,BAIAP2,SCRIB,UNC5C,SPTAN1,CUX1
STX6	0.00477	449	303	57	0.188	0.127	GO:0051049	BP	regulation of transport	3	RABGAP1,ZFYVE16,GOPC,VAMP3,TBC1D22B,PICALM,NSF,LMAN1,DLG1,PTPN23,OSBPL8,SCFD1,CBARP,PACSIN2,EMD,JPH1,CAV1,STIM2,SMAP1,SPTBN1,HIP1,TBC1D5,LLGL1,RINT1,RAB11FIP5,GCC2,SCYL2,STAM,BMP2K,SEC24B,ERBB2,TMF1,NOTCH1,ANK3,GJA1,UTRN,DAB2,RAB11FIP1,APPL1,SYNJ1,APBB1,STIM1,AHCYL1,STX18,TBC1D10B,SLC30A1,JUP,ARHGAP1,YES1,HGS,ANKFY1,BCAP31,MYO6,AP2A1,HTT,NOS1AP,VAMP2
STX6	0.00485	48	303	14	0.046	0.292	GO:0006900	BP	vesicle budding from membrane	2	AP3D1,NSF,LMAN1,SCFD1,GBF1,USO1,SEC24B,SEC16A,MIA3,TRAPPC10,STX5,GOLGA2,TRAPPC9,SEC22B
STX6	0.00532	42	303	13	0.043	0.31	GO:0048194	BP	Golgi vesicle budding	3	NSF,LMAN1,SCFD1,GBF1,USO1,SEC24B,SEC16A,MIA3,TRAPPC10,STX5,GOLGA2,TRAPPC9,SEC22B
STX6	0.00539	36	303	12	0.04	0.333	GO:0090114	BP	COPII-coated vesicle budding	4	NSF,LMAN1,SCFD1,USO1,SEC24B,SEC16A,MIA3,TRAPPC10,STX5,GOLGA2,TRAPPC9,SEC22B
STX6	0.00586	273	303	40	0.132	0.147	GO:0007167	BP	enzyme linked receptor protein signaling pathway	1	PIK3C2A,ZFYVE16,EPN2,OSBPL8,CAV1,SHB,PLEKHA1,GAB1,ERBIN,LNPEP,STAM2,SPTBN1,EFNB2,EPS15L1,HIP1,SNX6,IRS4,STAM,FAM129B,ERBB2,EPHA2,ATP6V1B2,NOTCH1,DAB2,ZFYVE9,APPL1,CAMLG,TSC1,FRS2,FAM83B,ROR2,ROBO1,LEMD3,BAIAP2,YES1,AP2A2,HGS,AP2A1,IGF2R,ITSN1
STX6	0.00692	56	303	15	0.05	0.268	GO:0043112	BP	receptor metabolic process	1	VAMP3,TFRC,PICALM,NSF,CAV1,ARFGEF2,TBC1D5,SCYL2,AP1AR,ITGB1,CAMLG,LMTK2,SCRIB,AP2A2,AP2A1
STX6	0.00704	31	303	11	0.036	0.355	GO:0048207	BP	vesicle targeting, rough ER to cis-Golgi	4	NSF,LMAN1,SCFD1,USO1,SEC24B,SEC16A,TRAPPC10,STX5,GOLGA2,TRAPPC9,SEC22B
STX6	0.00704	31	303	11	0.036	0.355	GO:0048208	BP	COPII vesicle coating	5	NSF,LMAN1,SCFD1,USO1,SEC24B,SEC16A,TRAPPC10,STX5,GOLGA2,TRAPPC9,SEC22B
STX6	0.00751	16	303	8	0.026	0.5	GO:0043001	BP	Golgi to plasma membrane protein transport	2	GOPC,VAMP3,SPTBN1,MACF1,KIF13A,GOLGA4,ANK3,VAMP2
STX6	0.00751	16	303	8	0.026	0.5	GO:0098901	BP	regulation of cardiac muscle cell action potential	1	DSG2,DLG1,CAV1,DSC2,ANK3,CXADR,JUP,NOS1AP
STX6	0.00843	287	303	41	0.135	0.143	GO:0007155	BP	cell adhesion	2	VEZT,DSG2,VAMP3,AP3D1,TFRC,DLG1,PTPN23,CARMIL1,FNDC3A,CAV1,PPFIBP1,ERBIN,EPB41L5,EFNB2,MACF1,PAK4,PPFIA1,FLOT2,DSC2,AP1AR,ERBB2,EPHA2,PKP4,NOTCH1,ITGB1,ANK3,DLG5,DST,UTRN,MIA3,CXADR,TSC1,PCDH7,ROBO1,WASHC2C,PEAK1,JUP,BAIAP2,YES1,SCRIB,CTNND1
STX6	0.00849	94	303	20	0.066	0.213	GO:0001525	BP	angiogenesis	1	PIK3C2A,EPN2,CAV1,SHB,UNC5B,GAB1,EFNB2,PAK4,TMEM2,FAM129B,SLC12A6,ERBB2,EPHA2,NOTCH1,ITGB1,STIM1,ROBO1,JUP,LEMD3,HGS
STX6	0.00922	288	303	41	0.135	0.142	GO:0022610	BP	biological adhesion	1	VEZT,DSG2,VAMP3,AP3D1,TFRC,DLG1,PTPN23,CARMIL1,FNDC3A,CAV1,PPFIBP1,ERBIN,EPB41L5,EFNB2,MACF1,PAK4,PPFIA1,FLOT2,DSC2,AP1AR,ERBB2,EPHA2,PKP4,NOTCH1,ITGB1,ANK3,DLG5,DST,UTRN,MIA3,CXADR,TSC1,PCDH7,ROBO1,WASHC2C,PEAK1,JUP,BAIAP2,YES1,SCRIB,CTNND1
STX6	0.00951	833	303	89	0.294	0.107	GO:0023051	BP	regulation of signaling	1	RABEP1,RAI14,VAMP3,GNAI3,ARFGEF1,ATP2B1,EPN2,NSF,RASAL2,MARK3,DLG1,PTPN23,OSBPL8,EMD,JPH1,ARHGEF10,CAV1,SHB,PLEKHA1,UNC5B,LZTS2,GBF1,ARHGAP21,GAB1,ERBIN,STAM2,SPTBN1,OCRL,ARFGEF2,EPS15L1,MACF1,HIP1,SNX6,PAK4,AKAP12,IRS4,NOTCH2,KIDINS220,RINT1,RAB11FIP5,SCYL2,STAM,FAM129B,USP8,AP1AR,BMP2K,ERBB2,EPHA2,SNAP47,TMF1,NOTCH1,MPP7,ITGB1,DLG5,GJA1,DAB2,CXADR,RAB11FIP1,VANGL2,PTPN13,RICTOR,CAMLG,LMTK2,TSC1,FRS2,STIM1,AHCYL1,ROR2,ROBO1,SLC30A1,RALGAPB,JUP,LEMD3,RALGAPA1,ARHGAP1,BAIAP2,SMCR8,SCRIB,HGS,BCAP31,SPRY4,SLC39A10,HTT,DDRGK1,CTNND1,NOS1AP,PHACTR4,ITSN1,VAMP2
STX7	2.59e-26	1891	449	307	0.684	0.162	GO:0051179	BP	localization	1	SCYL3,SLC7A2,VPS50,RABGAP1,SEC63,SNX1,SLC4A7,DEPDC1B,ZFYVE16,LSG1,CTNNA1,DSG2,GOPC,VAMP3,SYNE2,ATP9A,PKP2,NDC1,MON2,VMP1,SLC12A2,TBC1D22B,GOLGA5,GRIPAP1,EXOC5,ATP2B1,MAP4K4,SLC6A15,EPN2,TFRC,MARK2,SCARB1,FERMT2,PICALM,NSF,LMAN1,ADD2,DLG1,RAB7A,MCAM,EPB41L2,AP4E1,LRP2,EPB41L3,CHMP2B,EFR3B,SCAMP1,ADD1,SNX5,KIF16B,SLC9A1,GOLGA3,EFNB1,OSBPL8,SCFD1,SEMA6A,TRPM7,SNAP23,WASHC2A,CBARP,PALM,SNAP29,MICALL1,PACSIN2,VTI1B,TRIP11,SLCO4A1,HM13,VAPA,EMD,EEA1,ABCC1,CLCN7,SLC7A5,HMOX2,RAB11A,TMEM87A,SLC30A4,JPH1,SLC39A14,STX10,SLC1A5,LSR,CAV1,YKT6,RAB11FIP2,PLEKHA1,LZTS2,ARHGAP21,TBC1D12,CDK5RAP3,SLC9A3R1,GAB1,STIM2,SLC38A1,SNX3,SLC29A1,ERBIN,CLINT1,SLC12A7,PODXL2,STEAP3,EPB41L5,SPTBN1,AUP1,RTN4,CCDC88A,EHBP1,RAP1A,SCAMP3,VAMP4,STX12,OSBPL9,ESYT2,VAMP8,STBD1,RAB14,AFTPH,CEP89,CLCC1,ACSL3,SLC12A4,VAPB,ARFGEF2,VAMP7,EFNB2,GGA3,RRBP1,KTN1,HIP1,PODXL,SMO,SNX6,SH3BP4,NECTIN2,PAK4,HIP1R,SLC6A8,AKAP12,TBC1D5,RBSN,SLC6A6,EXOC4,PPFIA1,LLGL1,RAF1,FLOT2,ATP13A3,SWAP70,NUMB,SLC38A2,KIAA1468,DSC2,RAB11FIP5,STX6,SCYL2,CKAP4,TEX2,VPS45,ABI1,FAM129B,DENND4C,RAB1A,PREB,EXOC6,AP1AR,BMP2K,SEC24B,MTMR6,SLC7A1,ESYT1,VPS33A,STON2,SLC12A6,SCAMP2,VPS53,SLC39A6,EPHA2,TMCO1,XPR1,TOR1AIP1,PIP5K1A,SNAP47,ARF1,CDC42BPA,STK11IP,GOLGA4,OSBPL11,EGFR,ATP6V1B2,SNX30,NOTCH1,USP6NL,PARD3,ADD3,PTPRJ,LAMTOR1,VPS51,MPP7,ITGB1,ANK3,DLG5,VIPAS39,DST,RABGAP1L,PTPN14,GJA1,SLC30A6,DAB2,TRAPPC8,MIA3,CXADR,SLC16A1,TIAM1,RAB11FIP1,VPS8,ZFYVE9,FCHO2,LRP8,WASF2,COLEC12,SYNJ1,SV2A,AP2M1,STX5,PLPP3,VANGL2,FLVCR1,ATP1A1,APBB2,SENP2,TEX264,ARFIP1,LMTK2,SLC4A2,ATP7A,PDZD8,TSC1,APBB1,STX3,STIM1,SLC3A2,SCARA3,SLC20A2,SEMA4C,CNNM3,ROR2,TBC1D10B,SLC33A1,ARL13B,PCDH7,ROBO1,TOR1AIP2,STX8,SLC30A1,DENND5B,EIF2AK3,BSG,C2CD2L,NBEA,GOLGB1,PEAK1,SLC19A1,AGFG1,CNP,JUP,LEMD3,ARHGAP1,BAIAP2,YES1,RUFY1,ANO6,AKAP5,EXOC3,SCRIB,ATP6AP2,KCNB2,SRPRA,VPS33B,ANKFY1,BCAP31,NF2,PTPN1,MYO6,SLC39A10,IGF2R,SRC,HTT,MYO5A,SPTAN1,KIF13B,DDRGK1,SLC5A3,INPP5F,UBE2J1,NOS1AP,PHACTR4,HLA-C,SNX2,ITSN1,SFT2D2,VAMP2,UBA52,MICAL3,LYN,SEC22B,SYNRG
STX7	7.19e-24	1464	449	256	0.57	0.175	GO:0006810	BP	transport	3	SLC7A2,VPS50,RABGAP1,SEC63,SNX1,SLC4A7,ZFYVE16,LSG1,GOPC,VAMP3,SYNE2,ATP9A,PKP2,NDC1,MON2,VMP1,SLC12A2,TBC1D22B,GOLGA5,GRIPAP1,EXOC5,ATP2B1,MAP4K4,SLC6A15,EPN2,TFRC,SCARB1,PICALM,NSF,LMAN1,ADD2,DLG1,RAB7A,AP4E1,LRP2,CHMP2B,SCAMP1,ADD1,SNX5,KIF16B,SLC9A1,GOLGA3,OSBPL8,SCFD1,TRPM7,SNAP23,WASHC2A,CBARP,SNAP29,MICALL1,PACSIN2,VTI1B,TRIP11,SLCO4A1,HM13,VAPA,EMD,EEA1,ABCC1,CLCN7,SLC7A5,HMOX2,RAB11A,TMEM87A,SLC30A4,JPH1,SLC39A14,STX10,SLC1A5,CAV1,YKT6,RAB11FIP2,ARHGAP21,TBC1D12,SLC9A3R1,STIM2,SLC38A1,SNX3,SLC29A1,ERBIN,CLINT1,SLC12A7,STEAP3,SPTBN1,AUP1,CCDC88A,EHBP1,RAP1A,SCAMP3,VAMP4,STX12,OSBPL9,ESYT2,VAMP8,STBD1,RAB14,AFTPH,CLCC1,ACSL3,SLC12A4,VAPB,ARFGEF2,VAMP7,GGA3,RRBP1,KTN1,HIP1,SMO,SNX6,SH3BP4,HIP1R,SLC6A8,AKAP12,TBC1D5,RBSN,SLC6A6,EXOC4,LLGL1,RAF1,ATP13A3,SLC38A2,KIAA1468,RAB11FIP5,STX6,SCYL2,CKAP4,TEX2,VPS45,ABI1,FAM129B,DENND4C,RAB1A,PREB,EXOC6,AP1AR,BMP2K,SEC24B,MTMR6,SLC7A1,ESYT1,VPS33A,STON2,SLC12A6,SCAMP2,VPS53,SLC39A6,TMCO1,XPR1,PIP5K1A,SNAP47,ARF1,STK11IP,GOLGA4,OSBPL11,EGFR,ATP6V1B2,SNX30,NOTCH1,USP6NL,PARD3,ADD3,PTPRJ,LAMTOR1,VPS51,ITGB1,ANK3,VIPAS39,DST,RABGAP1L,PTPN14,GJA1,SLC30A6,DAB2,TRAPPC8,MIA3,CXADR,SLC16A1,TIAM1,RAB11FIP1,VPS8,ZFYVE9,FCHO2,LRP8,WASF2,COLEC12,SYNJ1,SV2A,AP2M1,STX5,FLVCR1,ATP1A1,SENP2,TEX264,ARFIP1,LMTK2,SLC4A2,ATP7A,PDZD8,TSC1,APBB1,STX3,STIM1,SLC3A2,SCARA3,SLC20A2,CNNM3,TBC1D10B,SLC33A1,PCDH7,STX8,SLC30A1,DENND5B,BSG,C2CD2L,GOLGB1,SLC19A1,AGFG1,CNP,JUP,ARHGAP1,BAIAP2,YES1,RUFY1,ANO6,AKAP5,EXOC3,SCRIB,ATP6AP2,KCNB2,SRPRA,VPS33B,ANKFY1,BCAP31,PTPN1,MYO6,SLC39A10,IGF2R,SRC,HTT,MYO5A,SPTAN1,KIF13B,SLC5A3,INPP5F,UBE2J1,NOS1AP,HLA-C,SNX2,ITSN1,SFT2D2,VAMP2,UBA52,MICAL3,LYN,SEC22B,SYNRG
STX7	8.64e-23	1520	449	260	0.579	0.171	GO:0051234	BP	establishment of localization	2	SLC7A2,VPS50,RABGAP1,SEC63,SNX1,SLC4A7,ZFYVE16,LSG1,GOPC,VAMP3,SYNE2,ATP9A,PKP2,NDC1,MON2,VMP1,SLC12A2,TBC1D22B,GOLGA5,GRIPAP1,EXOC5,ATP2B1,MAP4K4,SLC6A15,EPN2,TFRC,SCARB1,PICALM,NSF,LMAN1,ADD2,DLG1,RAB7A,AP4E1,LRP2,CHMP2B,SCAMP1,ADD1,SNX5,KIF16B,SLC9A1,GOLGA3,OSBPL8,SCFD1,TRPM7,SNAP23,WASHC2A,CBARP,SNAP29,MICALL1,PACSIN2,VTI1B,TRIP11,SLCO4A1,HM13,VAPA,EMD,EEA1,ABCC1,CLCN7,SLC7A5,HMOX2,RAB11A,TMEM87A,SLC30A4,JPH1,SLC39A14,STX10,SLC1A5,CAV1,YKT6,RAB11FIP2,PLEKHA1,ARHGAP21,TBC1D12,SLC9A3R1,STIM2,SLC38A1,SNX3,SLC29A1,ERBIN,CLINT1,SLC12A7,STEAP3,EPB41L5,SPTBN1,AUP1,CCDC88A,EHBP1,RAP1A,SCAMP3,VAMP4,STX12,OSBPL9,ESYT2,VAMP8,STBD1,RAB14,AFTPH,CLCC1,ACSL3,SLC12A4,VAPB,ARFGEF2,VAMP7,GGA3,RRBP1,KTN1,HIP1,SMO,SNX6,SH3BP4,NECTIN2,HIP1R,SLC6A8,AKAP12,TBC1D5,RBSN,SLC6A6,EXOC4,LLGL1,RAF1,ATP13A3,SLC38A2,KIAA1468,RAB11FIP5,STX6,SCYL2,CKAP4,TEX2,VPS45,ABI1,FAM129B,DENND4C,RAB1A,PREB,EXOC6,AP1AR,BMP2K,SEC24B,MTMR6,SLC7A1,ESYT1,VPS33A,STON2,SLC12A6,SCAMP2,VPS53,SLC39A6,TMCO1,XPR1,PIP5K1A,SNAP47,ARF1,STK11IP,GOLGA4,OSBPL11,EGFR,ATP6V1B2,SNX30,NOTCH1,USP6NL,PARD3,ADD3,PTPRJ,LAMTOR1,VPS51,ITGB1,ANK3,VIPAS39,DST,RABGAP1L,PTPN14,GJA1,SLC30A6,DAB2,TRAPPC8,MIA3,CXADR,SLC16A1,TIAM1,RAB11FIP1,VPS8,ZFYVE9,FCHO2,LRP8,WASF2,COLEC12,SYNJ1,SV2A,AP2M1,STX5,FLVCR1,ATP1A1,SENP2,TEX264,ARFIP1,LMTK2,SLC4A2,ATP7A,PDZD8,TSC1,APBB1,STX3,STIM1,SLC3A2,SCARA3,SLC20A2,CNNM3,TBC1D10B,SLC33A1,PCDH7,STX8,SLC30A1,DENND5B,BSG,C2CD2L,GOLGB1,SLC19A1,AGFG1,CNP,JUP,LEMD3,ARHGAP1,BAIAP2,YES1,RUFY1,ANO6,AKAP5,EXOC3,SCRIB,ATP6AP2,KCNB2,SRPRA,VPS33B,ANKFY1,BCAP31,PTPN1,MYO6,SLC39A10,IGF2R,SRC,HTT,MYO5A,SPTAN1,KIF13B,SLC5A3,INPP5F,UBE2J1,NOS1AP,HLA-C,SNX2,ITSN1,SFT2D2,VAMP2,UBA52,MICAL3,LYN,SEC22B,SYNRG
STX7	4.45e-22	677	449	153	0.341	0.226	GO:0016192	BP	vesicle-mediated transport	4	VPS50,RABGAP1,SNX1,ZFYVE16,GOPC,VAMP3,ATP9A,MON2,VMP1,TBC1D22B,GOLGA5,GRIPAP1,EXOC5,EPN2,TFRC,SCARB1,PICALM,NSF,LMAN1,RAB7A,AP4E1,LRP2,CHMP2B,SCAMP1,SNX5,KIF16B,GOLGA3,SCFD1,SNAP23,WASHC2A,CBARP,SNAP29,MICALL1,PACSIN2,VTI1B,VAPA,EEA1,HMOX2,RAB11A,TMEM87A,STX10,CAV1,YKT6,RAB11FIP2,TBC1D12,SNX3,CLINT1,SPTBN1,EHBP1,RAP1A,SCAMP3,VAMP4,STX12,ESYT2,VAMP8,STBD1,RAB14,ACSL3,VAPB,ARFGEF2,VAMP7,GGA3,HIP1,SNX6,SH3BP4,HIP1R,TBC1D5,RBSN,EXOC4,LLGL1,RAB11FIP5,STX6,SCYL2,CKAP4,VPS45,ABI1,RAB1A,PREB,EXOC6,AP1AR,BMP2K,SEC24B,VPS33A,STON2,SCAMP2,VPS53,PIP5K1A,SNAP47,ARF1,STK11IP,GOLGA4,EGFR,SNX30,NOTCH1,USP6NL,PTPRJ,LAMTOR1,VPS51,ITGB1,ANK3,VIPAS39,RABGAP1L,DAB2,TRAPPC8,MIA3,RAB11FIP1,VPS8,ZFYVE9,FCHO2,LRP8,WASF2,COLEC12,SYNJ1,AP2M1,STX5,TEX264,LMTK2,STX3,SCARA3,TBC1D10B,PCDH7,STX8,GOLGB1,JUP,ARHGAP1,BAIAP2,YES1,RUFY1,ANO6,EXOC3,SCRIB,ATP6AP2,VPS33B,ANKFY1,BCAP31,PTPN1,MYO6,IGF2R,SRC,HTT,MYO5A,SPTAN1,INPP5F,HLA-C,SNX2,ITSN1,SFT2D2,VAMP2,UBA52,MICAL3,LYN,SEC22B,SYNRG
STX7	1.24e-16	239	449	74	0.165	0.31	GO:0098657	BP	import into cell	4	SLC7A2,SNX1,ZFYVE16,ATP9A,EPN2,TFRC,SCARB1,PICALM,RAB7A,LRP2,SNX5,SLC9A1,MICALL1,PACSIN2,EEA1,SLC39A14,SLC1A5,CAV1,SLC38A1,SNX3,CLINT1,STEAP3,EHBP1,RAP1A,ESYT2,RAB14,VAMP7,HIP1,SNX6,SH3BP4,HIP1R,TBC1D5,RBSN,SCYL2,ABI1,RAB1A,BMP2K,STON2,SLC39A6,PIP5K1A,ARF1,EGFR,SNX30,ITGB1,RABGAP1L,DAB2,ZFYVE9,FCHO2,LRP8,WASF2,COLEC12,SYNJ1,AP2M1,ATP1A1,SLC3A2,SCARA3,SLC30A1,ARHGAP1,BAIAP2,YES1,RUFY1,ANO6,SCRIB,ANKFY1,PTPN1,MYO6,SLC39A10,IGF2R,SRC,INPP5F,SNX2,ITSN1,LYN,SYNRG
STX7	8.19e-16	157	449	57	0.127	0.363	GO:0016050	BP	vesicle organization	1	RABGAP1,SNX1,ZFYVE16,VAMP3,TBC1D22B,PICALM,NSF,LMAN1,RAB7A,CHMP2B,SNX5,SCFD1,SNAP23,SNAP29,VTI1B,VAPA,EEA1,RAB11A,STX10,CAV1,YKT6,TBC1D12,SNX3,VAMP4,STX12,VAMP8,VAPB,ARFGEF2,VAMP7,SNX6,NECTIN2,TBC1D5,RBSN,STX6,RAB1A,PREB,SEC24B,SNAP47,ARF1,SNX30,USP6NL,LAMTOR1,RABGAP1L,MIA3,VPS8,SYNJ1,AP2M1,STX5,STX3,TBC1D10B,STX8,AGFG1,VPS33B,ANKFY1,SNX2,VAMP2,SEC22B
STX7	1.01e-14	339	449	88	0.196	0.26	GO:0061024	BP	membrane organization	1	BAIAP2L1,RABGAP1,VAMP3,SYNE2,ATP9A,TBC1D22B,GRIPAP1,EPN2,TFRC,PICALM,NSF,LMAN1,DLG1,RAB7A,LRP2,EPB41L3,CHMP2B,SLC9A1,SCFD1,SNAP23,SNAP29,MICALL1,PACSIN2,VTI1B,VAPA,EMD,EEA1,ABCC1,RAB11A,NDRG1,STX10,CAV1,YKT6,TBC1D12,SNX3,SPTBN1,RTN4,CCDC88A,VAMP4,STX12,VAMP8,OCRL,VAPB,VAMP7,HIP1,NECTIN2,HIP1R,TBC1D5,RBSN,FLOT2,STX6,RAB1A,PREB,SEC24B,STON2,TOR1AIP1,SNAP47,ARF1,EGFR,USP6NL,ANK3,RABGAP1L,DAB2,MIA3,VPS8,FCHO2,SYNJ1,AP2M1,STX5,STX3,TBC1D10B,STX8,AGFG1,CNP,LEMD3,BAIAP2,ANKLE2,ANO6,SCRIB,VPS33B,ANKFY1,IGF2R,ATL1,ITSN1,VAMP2,UBA52,PI4KA,SEC22B
STX7	6.35e-14	305	449	81	0.18	0.266	GO:0006811	BP	ion transport	4	SLC7A2,SLC4A7,GOPC,ATP9A,PKP2,SLC12A2,ATP2B1,SLC6A15,TFRC,SCARB1,PICALM,NSF,DLG1,LRP2,SLC9A1,OSBPL8,TRPM7,SNAP23,CBARP,SLCO4A1,ABCC1,CLCN7,SLC7A5,SLC30A4,JPH1,SLC39A14,SLC1A5,CAV1,SLC9A3R1,STIM2,SLC38A1,SLC12A7,STEAP3,VAMP8,CLCC1,ACSL3,SLC12A4,VAMP7,SLC6A8,SLC6A6,RAF1,ATP13A3,SLC38A2,MTMR6,SLC7A1,SLC12A6,SLC39A6,TMCO1,XPR1,ARF1,ATP6V1B2,ANK3,GJA1,SLC30A6,SLC16A1,SV2A,ATP1A1,LMTK2,SLC4A2,ATP7A,TSC1,STIM1,SLC3A2,SLC20A2,CNNM3,SLC33A1,SLC30A1,DENND5B,BSG,C2CD2L,SLC19A1,ARHGAP1,ANO6,KCNB2,SLC39A10,HTT,MYO5A,SLC5A3,NOS1AP,VAMP2,LYN
STX7	1.41e-13	912	449	166	0.37	0.182	GO:0071702	BP	organic substance transport	4	SLC7A2,VPS50,RABGAP1,SEC63,SNX1,SLC4A7,ZFYVE16,LSG1,GOPC,VAMP3,ATP9A,NDC1,MON2,TBC1D22B,GRIPAP1,EXOC5,MAP4K4,SLC6A15,TFRC,SCARB1,NSF,LMAN1,RAB7A,AP4E1,LRP2,CHMP2B,SCAMP1,SNX5,OSBPL8,SCFD1,SNAP23,WASHC2A,SNAP29,MICALL1,VTI1B,SLCO4A1,HM13,EMD,ABCC1,SLC7A5,RAB11A,STX10,SLC1A5,CAV1,YKT6,RAB11FIP2,TBC1D12,SLC9A3R1,SLC38A1,SNX3,SLC29A1,ERBIN,STEAP3,SPTBN1,AUP1,EHBP1,RAP1A,SCAMP3,STX12,OSBPL9,ESYT2,VAMP8,RAB14,AFTPH,ACSL3,ARFGEF2,VAMP7,GGA3,RRBP1,KTN1,HIP1,SMO,SNX6,SLC6A8,AKAP12,TBC1D5,RBSN,SLC6A6,EXOC4,LLGL1,RAF1,SLC38A2,KIAA1468,RAB11FIP5,STX6,TEX2,VPS45,DENND4C,RAB1A,PREB,EXOC6,AP1AR,SEC24B,SLC7A1,ESYT1,VPS33A,SCAMP2,VPS53,SNAP47,ARF1,GOLGA4,OSBPL11,EGFR,ATP6V1B2,SNX30,NOTCH1,USP6NL,PARD3,LAMTOR1,VPS51,ANK3,VIPAS39,RABGAP1L,PTPN14,GJA1,DAB2,MIA3,SLC16A1,TIAM1,RAB11FIP1,VPS8,SV2A,AP2M1,STX5,FLVCR1,SENP2,ARFIP1,LMTK2,SLC4A2,PDZD8,TSC1,APBB1,STX3,SLC3A2,TBC1D10B,SLC33A1,STX8,BSG,C2CD2L,SLC19A1,AGFG1,JUP,ARHGAP1,YES1,RUFY1,ANO6,AKAP5,EXOC3,SCRIB,SRPRA,VPS33B,BCAP31,PTPN1,MYO6,SRC,MYO5A,KIF13B,SLC5A3,UBE2J1,SNX2,SFT2D2,VAMP2,UBA52,LYN,SEC22B,SYNRG
STX7	3.26e-13	160	449	54	0.12	0.338	GO:0030001	BP	metal ion transport	6	SLC4A7,PKP2,SLC12A2,ATP2B1,SLC6A15,TFRC,PICALM,NSF,DLG1,LRP2,SLC9A1,TRPM7,CBARP,SLC30A4,JPH1,SLC39A14,CAV1,SLC9A3R1,STIM2,SLC38A1,SLC12A7,STEAP3,SLC12A4,SLC6A8,ATP13A3,SLC38A2,MTMR6,SLC12A6,SLC39A6,TMCO1,ARF1,ATP6V1B2,ANK3,GJA1,SLC30A6,ATP1A1,LMTK2,ATP7A,TSC1,STIM1,SLC3A2,SLC20A2,SLC30A1,DENND5B,ARHGAP1,ANO6,KCNB2,SLC39A10,HTT,MYO5A,SLC5A3,NOS1AP,VAMP2,LYN
STX7	4.22e-13	1391	449	222	0.494	0.16	GO:0023052	BP	signaling	1	BAIAP2L1,RABGAP1,GPRC5A,SEC63,IFNGR1,VRK2,DEPDC1B,ZFYVE16,RAI14,CTNNA1,DSG2,VAMP3,PKP2,SLC12A2,ATP2B1,MAP4K4,EPN2,MARK2,SCARB1,FERMT2,NSF,RASAL2,MARK3,DLG1,RAB7A,LRP2,ITGB5,ADD1,SNX5,KIF16B,SLC9A1,EFNB1,OSBPL8,SEMA6A,SNAP23,PALM,SNAP29,VAPA,EMD,RAB11A,JPH1,NDRG1,ARHGEF10,NUMBL,SLC1A5,CAV1,SHB,RAB11FIP2,PLEKHA1,UNC5B,LZTS2,ARHGAP21,CDK5RAP3,CCDC47,SLC9A3R1,GAB1,SNX3,ARFGEF3,SLC29A1,ERBIN,LMNB1,LNPEP,SLC12A7,SPTBN1,RTN4,CCDC88A,RAP1A,SIPA1L2,ADGRL2,ECE1,VAMP8,CTNNAL1,RAB14,CEP89,OCRL,SLC12A4,VAPB,ARFGEF2,VAMP7,EFNB2,RRBP1,HIP1,CDC42EP1,SMO,SNX6,SH3BP4,NECTIN2,PAK4,HIP1R,AKAP12,EXOC4,PPFIA1,CC2D1A,RAF1,IRS4,NOTCH2,KIDINS220,DSC2,DTNA,RAB11FIP5,SCYL2,APPL2,TEX2,RPS6KC1,ABI1,FAM129B,RAB1A,PREB,AP1AR,BMP2K,SLC12A6,BNIP2,EPHA2,CELSR2,TMCO1,XPR1,PIP5K1A,MAP3K21,SNAP47,ARF1,CDC42BPA,EGFR,NSDHL,ATP6V1B2,MTDH,NOTCH1,PARD3,PTPRJ,LAMTOR1,MPP7,ITGB1,ANK3,DLG5,DST,GJA1,FARP1,DAB2,CXADR,SLC16A1,TIAM1,RAB11FIP1,ZFYVE9,LRP8,WASF2,COLEC12,SYNJ1,SV2A,AP2M1,ADCY9,PLPP3,VANGL2,ATP1A1,APBB2,SENP2,PGRMC2,RICTOR,CAMLG,LMTK2,PDZD8,TSC1,FRS2,APBB1,STX3,STIM1,FAM83B,SLC20A2,SEMA4C,ROR2,SLC33A1,ARL13B,ROBO1,SYAP1,ALCAM,SLC30A1,GPRC5C,RALGAPB,EIF2AK3,BSG,C2CD2L,VANGL1,CNP,JUP,LEMD3,RALGAPA1,ARHGAP1,BAIAP2,YES1,SMCR8,ANO6,CDC42EP4,AKAP5,SCRIB,ATP6AP2,SRPRA,JAG2,BCAP31,NF2,SPRY4,PTPN1,MYO6,SLC39A10,IGF2R,SRC,HTT,MYO5A,SPTAN1,KIF13B,MPZL1,DDRGK1,CTNND1,INPP5F,NOS1AP,PHACTR4,MACO1,HLA-C,TRIM13,ITSN1,HLA-A,VAMP2,UBA52,PI4KA,LYN
STX7	7.73e-12	209	449	61	0.136	0.292	GO:0006812	BP	cation transport	5	SLC7A2,SLC4A7,PKP2,SLC12A2,ATP2B1,SLC6A15,TFRC,PICALM,NSF,DLG1,LRP2,SLC9A1,TRPM7,SNAP23,CBARP,SLC30A4,JPH1,SLC39A14,SLC1A5,CAV1,SLC9A3R1,STIM2,SLC38A1,SLC12A7,STEAP3,VAMP8,SLC12A4,VAMP7,SLC6A8,ATP13A3,SLC38A2,MTMR6,SLC7A1,SLC12A6,SLC39A6,TMCO1,ARF1,ATP6V1B2,ANK3,GJA1,SLC30A6,ATP1A1,LMTK2,ATP7A,TSC1,STIM1,SLC3A2,SLC20A2,SLC33A1,SLC30A1,DENND5B,ARHGAP1,ANO6,KCNB2,SLC39A10,HTT,MYO5A,SLC5A3,NOS1AP,VAMP2,LYN
STX7	1.51e-11	117	449	43	0.096	0.368	GO:1990778	BP	protein localization to cell periphery	1	GOPC,VAMP3,PKP2,GRIPAP1,EXOC5,PICALM,DLG1,EPB41L2,EPB41L3,EFR3B,PALM,VTI1B,RAB11A,CAV1,RAB11FIP2,SLC9A3R1,SPTBN1,VAMP8,ACSL3,VAMP7,PPFIA1,FLOT2,NUMB,DENND4C,EPHA2,PIP5K1A,SNAP47,GOLGA4,EGFR,ITGB1,ANK3,DAB2,FCHO2,AP2M1,STX3,STX8,BSG,JUP,AKAP5,SCRIB,KCNB2,MYO5A,VAMP2
STX7	1.56e-11	1136	449	188	0.419	0.165	GO:0033036	BP	macromolecule localization	2	VPS50,RABGAP1,SEC63,SNX1,ZFYVE16,LSG1,CTNNA1,GOPC,VAMP3,SYNE2,ATP9A,PKP2,NDC1,MON2,TBC1D22B,GRIPAP1,EXOC5,MAP4K4,TFRC,SCARB1,FERMT2,PICALM,NSF,LMAN1,DLG1,RAB7A,EPB41L2,AP4E1,LRP2,EPB41L3,CHMP2B,EFR3B,SCAMP1,SNX5,OSBPL8,SCFD1,SNAP23,WASHC2A,PALM,SNAP29,MICALL1,PACSIN2,VTI1B,HM13,VAPA,EMD,ABCC1,RAB11A,STX10,LSR,CAV1,YKT6,RAB11FIP2,PLEKHA1,LZTS2,TBC1D12,CDK5RAP3,SLC9A3R1,SNX3,ERBIN,STEAP3,EPB41L5,SPTBN1,AUP1,RTN4,CCDC88A,EHBP1,RAP1A,SCAMP3,STX12,OSBPL9,ESYT2,VAMP8,RAB14,AFTPH,ACSL3,ARFGEF2,VAMP7,GGA3,RRBP1,KTN1,HIP1,SMO,SNX6,SH3BP4,AKAP12,TBC1D5,RBSN,EXOC4,PPFIA1,LLGL1,RAF1,FLOT2,SWAP70,NUMB,KIAA1468,RAB11FIP5,STX6,TEX2,VPS45,DENND4C,RAB1A,PREB,EXOC6,AP1AR,SEC24B,ESYT1,VPS33A,SCAMP2,VPS53,EPHA2,TOR1AIP1,PIP5K1A,SNAP47,ARF1,STK11IP,GOLGA4,OSBPL11,EGFR,ATP6V1B2,SNX30,NOTCH1,USP6NL,PARD3,LAMTOR1,VPS51,MPP7,ITGB1,ANK3,DLG5,VIPAS39,RABGAP1L,PTPN14,GJA1,DAB2,TRAPPC8,MIA3,SLC16A1,TIAM1,RAB11FIP1,VPS8,FCHO2,AP2M1,STX5,VANGL2,SENP2,ARFIP1,LMTK2,PDZD8,TSC1,APBB1,STX3,TBC1D10B,TOR1AIP2,STX8,EIF2AK3,BSG,C2CD2L,NBEA,GOLGB1,AGFG1,JUP,ARHGAP1,BAIAP2,RUFY1,ANO6,AKAP5,EXOC3,SCRIB,KCNB2,SRPRA,VPS33B,BCAP31,NF2,PTPN1,MYO6,SRC,MYO5A,KIF13B,DDRGK1,UBE2J1,SNX2,SFT2D2,VAMP2,UBA52,LYN,SEC22B,SYNRG
STX7	1.73e-11	218	449	62	0.138	0.284	GO:0006897	BP	endocytosis	5	SNX1,ZFYVE16,ATP9A,EPN2,TFRC,SCARB1,PICALM,RAB7A,LRP2,SNX5,MICALL1,PACSIN2,EEA1,CAV1,SNX3,CLINT1,EHBP1,RAP1A,ESYT2,RAB14,VAMP7,HIP1,SNX6,SH3BP4,HIP1R,TBC1D5,RBSN,SCYL2,ABI1,RAB1A,BMP2K,STON2,PIP5K1A,ARF1,EGFR,SNX30,ITGB1,RABGAP1L,DAB2,ZFYVE9,FCHO2,LRP8,WASF2,COLEC12,SYNJ1,AP2M1,SCARA3,BAIAP2,YES1,RUFY1,ANO6,SCRIB,ANKFY1,PTPN1,MYO6,IGF2R,SRC,INPP5F,SNX2,ITSN1,LYN,SYNRG
STX7	2.06e-11	1389	449	217	0.483	0.156	GO:0007154	BP	cell communication	1	BAIAP2L1,RABGAP1,GPRC5A,SEC63,IFNGR1,VRK2,DEPDC1B,ZFYVE16,RAI14,CTNNA1,DSG2,PKP2,SLC12A2,ATP2B1,MAP4K4,EPN2,MARK2,SCARB1,FERMT2,RASAL2,MARK3,DLG1,RAB7A,LRP2,ITGB5,ADD1,SNX5,KIF16B,SLC9A1,EFNB1,OSBPL8,SEMA6A,SNAP23,PALM,SNAP29,VAPA,EMD,RAB11A,JPH1,NDRG1,ARHGEF10,NUMBL,SLC1A5,CAV1,SHB,RAB11FIP2,PLEKHA1,UNC5B,LZTS2,ARHGAP21,CDK5RAP3,CCDC47,SLC9A3R1,GAB1,SNX3,ARFGEF3,SLC29A1,ERBIN,LMNB1,LNPEP,SLC12A7,SPTBN1,RTN4,CCDC88A,RAP1A,SIPA1L2,ADGRL2,VAMP8,CTNNAL1,RAB14,CEP89,OCRL,SLC12A4,VAPB,ARFGEF2,VAMP7,EFNB2,RRBP1,HIP1,CDC42EP1,SMO,SNX6,SH3BP4,NECTIN2,PAK4,HIP1R,AKAP12,EXOC4,PPFIA1,CC2D1A,RAF1,IRS4,NOTCH2,SLC38A2,KIDINS220,DSC2,DTNA,RAB11FIP5,SCYL2,APPL2,TEX2,RPS6KC1,ABI1,FAM129B,RAB1A,PREB,BMP2K,SLC12A6,BNIP2,EPHA2,CELSR2,TMCO1,XPR1,PIP5K1A,MAP3K21,SNAP47,ARF1,CDC42BPA,EGFR,NSDHL,ATP6V1B2,MTDH,NOTCH1,PARD3,PTPRJ,LAMTOR1,MPP7,ITGB1,ANK3,DLG5,DST,GJA1,FARP1,DAB2,CXADR,SLC16A1,TIAM1,RAB11FIP1,ZFYVE9,LRP8,WASF2,COLEC12,SYNJ1,SV2A,AP2M1,ADCY9,PLPP3,VANGL2,ATP1A1,APBB2,SENP2,PGRMC2,RICTOR,CAMLG,PDZD8,TSC1,FRS2,APBB1,STX3,FAM83B,SLC20A2,SEMA4C,ROR2,SLC33A1,ARL13B,ROBO1,SYAP1,ALCAM,SLC30A1,GPRC5C,RALGAPB,EIF2AK3,BSG,C2CD2L,VANGL1,CNP,JUP,LEMD3,RALGAPA1,ARHGAP1,BAIAP2,YES1,SMCR8,ANO6,CDC42EP4,AKAP5,SCRIB,ATP6AP2,SRPRA,JAG2,BCAP31,NF2,SPRY4,PTPN1,MYO6,SLC39A10,IGF2R,SRC,HTT,MYO5A,SPTAN1,KIF13B,MPZL1,DDRGK1,CTNND1,INPP5F,NOS1AP,PHACTR4,MACO1,HLA-C,TRIM13,ITSN1,HLA-A,VAMP2,UBA52,PI4KA,LYN
STX7	6.08e-11	1058	449	177	0.394	0.167	GO:0008104	BP	protein localization	3	VPS50,RABGAP1,SEC63,SNX1,ZFYVE16,LSG1,CTNNA1,GOPC,VAMP3,SYNE2,PKP2,NDC1,MON2,TBC1D22B,GRIPAP1,EXOC5,MAP4K4,TFRC,FERMT2,PICALM,NSF,LMAN1,DLG1,RAB7A,EPB41L2,AP4E1,LRP2,EPB41L3,CHMP2B,EFR3B,SCAMP1,SNX5,OSBPL8,SCFD1,SNAP23,WASHC2A,PALM,SNAP29,MICALL1,PACSIN2,VTI1B,HM13,VAPA,EMD,RAB11A,STX10,LSR,CAV1,YKT6,RAB11FIP2,PLEKHA1,LZTS2,TBC1D12,CDK5RAP3,SLC9A3R1,SNX3,ERBIN,STEAP3,EPB41L5,SPTBN1,AUP1,RTN4,CCDC88A,EHBP1,RAP1A,SCAMP3,STX12,VAMP8,RAB14,AFTPH,ACSL3,ARFGEF2,VAMP7,GGA3,RRBP1,KTN1,HIP1,SMO,SNX6,SH3BP4,AKAP12,TBC1D5,RBSN,EXOC4,PPFIA1,LLGL1,RAF1,FLOT2,SWAP70,NUMB,RAB11FIP5,STX6,VPS45,DENND4C,RAB1A,PREB,EXOC6,AP1AR,SEC24B,VPS33A,SCAMP2,VPS53,EPHA2,TOR1AIP1,PIP5K1A,SNAP47,ARF1,STK11IP,GOLGA4,EGFR,ATP6V1B2,SNX30,NOTCH1,USP6NL,PARD3,LAMTOR1,VPS51,MPP7,ITGB1,ANK3,DLG5,VIPAS39,RABGAP1L,PTPN14,GJA1,DAB2,TRAPPC8,MIA3,SLC16A1,TIAM1,RAB11FIP1,VPS8,FCHO2,AP2M1,STX5,VANGL2,SENP2,ARFIP1,LMTK2,TSC1,APBB1,STX3,TBC1D10B,TOR1AIP2,STX8,EIF2AK3,BSG,C2CD2L,NBEA,GOLGB1,AGFG1,JUP,ARHGAP1,BAIAP2,RUFY1,AKAP5,EXOC3,SCRIB,KCNB2,SRPRA,VPS33B,BCAP31,NF2,PTPN1,MYO6,SRC,MYO5A,KIF13B,DDRGK1,UBE2J1,SNX2,SFT2D2,VAMP2,UBA52,LYN,SEC22B,SYNRG
STX7	7.16e-11	107	449	40	0.089	0.374	GO:0072659	BP	protein localization to plasma membrane	2	GOPC,VAMP3,PKP2,GRIPAP1,EXOC5,PICALM,DLG1,EPB41L3,EFR3B,PALM,VTI1B,RAB11A,RAB11FIP2,SLC9A3R1,SPTBN1,VAMP8,ACSL3,VAMP7,PPFIA1,FLOT2,NUMB,DENND4C,EPHA2,PIP5K1A,GOLGA4,EGFR,ITGB1,ANK3,DAB2,FCHO2,AP2M1,STX3,STX8,BSG,JUP,AKAP5,SCRIB,KCNB2,MYO5A,VAMP2
STX7	7.25e-11	230	449	63	0.14	0.274	GO:0034220	BP	ion transmembrane transport	5	SLC7A2,SLC4A7,GOPC,SLC12A2,ATP2B1,SLC6A15,PICALM,DLG1,LRP2,SLC9A1,TRPM7,CBARP,ABCC1,CLCN7,SLC7A5,SLC30A4,JPH1,SLC39A14,SLC1A5,CAV1,SLC9A3R1,STIM2,SLC38A1,SLC12A7,STEAP3,CLCC1,SLC12A4,SLC6A8,SLC6A6,RAF1,ATP13A3,SLC38A2,MTMR6,SLC7A1,SLC12A6,SLC39A6,TMCO1,XPR1,ARF1,ATP6V1B2,ANK3,GJA1,SLC30A6,SLC16A1,ATP1A1,SLC4A2,ATP7A,STIM1,SLC3A2,SLC20A2,SLC33A1,SLC30A1,DENND5B,SLC19A1,ARHGAP1,ANO6,KCNB2,SLC39A10,HTT,MYO5A,NOS1AP,VAMP2,LYN
STX7	1.87e-10	834	449	148	0.33	0.177	GO:0071705	BP	nitrogen compound transport	4	SLC7A2,VPS50,RABGAP1,SEC63,SNX1,ZFYVE16,LSG1,GOPC,VAMP3,NDC1,MON2,SLC12A2,TBC1D22B,GRIPAP1,EXOC5,MAP4K4,SLC6A15,TFRC,NSF,LMAN1,RAB7A,AP4E1,LRP2,CHMP2B,SCAMP1,SNX5,SCFD1,SNAP23,WASHC2A,SNAP29,MICALL1,VTI1B,HM13,EMD,ABCC1,SLC7A5,RAB11A,STX10,SLC1A5,YKT6,RAB11FIP2,TBC1D12,SLC9A3R1,SLC38A1,SNX3,SLC29A1,ERBIN,STEAP3,SPTBN1,AUP1,EHBP1,RAP1A,SCAMP3,STX12,VAMP8,RAB14,AFTPH,ACSL3,ARFGEF2,VAMP7,GGA3,RRBP1,KTN1,HIP1,SMO,SNX6,SLC6A8,AKAP12,TBC1D5,RBSN,SLC6A6,EXOC4,LLGL1,RAF1,SLC38A2,RAB11FIP5,STX6,VPS45,DENND4C,RAB1A,PREB,EXOC6,AP1AR,SEC24B,SLC7A1,VPS33A,SCAMP2,VPS53,SNAP47,ARF1,GOLGA4,EGFR,ATP6V1B2,SNX30,NOTCH1,USP6NL,PARD3,VPS51,ANK3,VIPAS39,RABGAP1L,PTPN14,GJA1,DAB2,MIA3,SLC16A1,TIAM1,RAB11FIP1,VPS8,SV2A,AP2M1,STX5,FLVCR1,SENP2,ARFIP1,LMTK2,TSC1,APBB1,STX3,SLC3A2,TBC1D10B,SLC33A1,STX8,C2CD2L,SLC19A1,AGFG1,JUP,ARHGAP1,RUFY1,AKAP5,EXOC3,SCRIB,SRPRA,VPS33B,BCAP31,PTPN1,MYO6,SRC,MYO5A,KIF13B,UBE2J1,SNX2,SFT2D2,VAMP2,UBA52,LYN,SEC22B,SYNRG
STX7	3.08e-10	330	449	78	0.174	0.236	GO:0055085	BP	transmembrane transport	4	SLC7A2,SEC63,SLC4A7,GOPC,SLC12A2,ATP2B1,SLC6A15,SCARB1,PICALM,ADD2,DLG1,LRP2,ADD1,SLC9A1,OSBPL8,TRPM7,CBARP,SLCO4A1,ABCC1,CLCN7,SLC7A5,SLC30A4,JPH1,SLC39A14,SLC1A5,CAV1,SLC9A3R1,STIM2,SLC38A1,SLC29A1,SLC12A7,STEAP3,RAP1A,CLCC1,SLC12A4,SLC6A8,SLC6A6,RAF1,ATP13A3,SLC38A2,MTMR6,SLC7A1,SLC12A6,SLC39A6,TMCO1,XPR1,ARF1,ATP6V1B2,ADD3,ANK3,GJA1,SLC30A6,SLC16A1,SV2A,FLVCR1,ATP1A1,SLC4A2,ATP7A,TSC1,STIM1,SLC3A2,SLC20A2,SLC33A1,SLC30A1,DENND5B,SLC19A1,ARHGAP1,YES1,ANO6,KCNB2,SLC39A10,HTT,MYO5A,SLC5A3,NOS1AP,VAMP2,UBA52,LYN
STX7	1.24e-09	69	449	30	0.067	0.435	GO:0090174	BP	organelle membrane fusion	2	RABGAP1,VAMP3,TBC1D22B,RAB7A,CHMP2B,SNAP23,SNAP29,VTI1B,EEA1,STX10,YKT6,TBC1D12,VAMP4,STX12,VAMP8,VAMP7,TBC1D5,RBSN,STX6,SNAP47,USP6NL,RABGAP1L,VPS8,STX5,STX3,TBC1D10B,STX8,ANKFY1,VAMP2,SEC22B
STX7	1.35e-09	65	449	29	0.065	0.446	GO:0006906	BP	vesicle fusion	3	RABGAP1,VAMP3,TBC1D22B,RAB7A,SNAP23,SNAP29,VTI1B,EEA1,STX10,YKT6,TBC1D12,VAMP4,STX12,VAMP8,VAMP7,TBC1D5,RBSN,STX6,SNAP47,USP6NL,RABGAP1L,VPS8,STX5,STX3,TBC1D10B,STX8,ANKFY1,VAMP2,SEC22B
STX7	1.58e-09	288	449	70	0.156	0.243	GO:0022610	BP	biological adhesion	1	CD99,BAIAP2L1,VEZT,CTNNA1,DSG2,VAMP3,PKP2,VMP1,SDK2,TFRC,SCARB1,FERMT2,ADD2,DLG1,MCAM,ITGB5,SLC9A1,EFNB1,SEMA6A,TRPM7,FNDC3A,CAV1,PPFIBP1,ERBIN,PODXL2,EPB41L5,CTNNAL1,EFNB2,CDC42EP1,PODXL,NECTIN2,PAK4,PPFIA1,FLOT2,SWAP70,DSC2,DSC3,RAB1A,AP1AR,EPHA2,CELSR2,PIP5K1A,EGFR,NOTCH1,PTPRJ,ITGB1,ANK3,DLG5,DST,MIA3,CXADR,TIAM1,PLPP3,TSC1,STX3,PCDH7,ROBO1,ALCAM,PEAK1,JUP,DENND6A,BAIAP2,YES1,SCRIB,KIRREL1,JAG2,NF2,SRC,CTNND1,LYN
STX7	4.15e-09	287	449	69	0.154	0.24	GO:0007155	BP	cell adhesion	2	CD99,BAIAP2L1,VEZT,CTNNA1,DSG2,VAMP3,PKP2,VMP1,SDK2,TFRC,FERMT2,ADD2,DLG1,MCAM,ITGB5,SLC9A1,EFNB1,SEMA6A,TRPM7,FNDC3A,CAV1,PPFIBP1,ERBIN,PODXL2,EPB41L5,CTNNAL1,EFNB2,CDC42EP1,PODXL,NECTIN2,PAK4,PPFIA1,FLOT2,SWAP70,DSC2,DSC3,RAB1A,AP1AR,EPHA2,CELSR2,PIP5K1A,EGFR,NOTCH1,PTPRJ,ITGB1,ANK3,DLG5,DST,MIA3,CXADR,TIAM1,PLPP3,TSC1,STX3,PCDH7,ROBO1,ALCAM,PEAK1,JUP,DENND6A,BAIAP2,YES1,SCRIB,KIRREL1,JAG2,NF2,SRC,CTNND1,LYN
STX7	4.24e-09	699	449	127	0.283	0.182	GO:0032879	BP	regulation of localization	1	RABGAP1,ZFYVE16,CTNNA1,DSG2,GOPC,VAMP3,SYNE2,PKP2,TBC1D22B,MAP4K4,SCARB1,PICALM,NSF,LMAN1,DLG1,RAB7A,MCAM,EPB41L2,SNX5,SLC9A1,OSBPL8,SCFD1,SEMA6A,CBARP,PACSIN2,VTI1B,EMD,RAB11A,SLC30A4,JPH1,STX10,CAV1,RAB11FIP2,LZTS2,TBC1D12,CDK5RAP3,SLC9A3R1,GAB1,STIM2,SNX3,EPB41L5,SPTBN1,RTN4,CCDC88A,RAP1A,VAMP8,RAB14,ACSL3,VAMP7,HIP1,PODXL,SMO,HIP1R,TBC1D5,PPFIA1,LLGL1,RAF1,SWAP70,NUMB,DSC2,RAB11FIP5,STX6,SCYL2,PREB,AP1AR,BMP2K,SEC24B,STON2,EPHA2,ARF1,OSBPL11,EGFR,NOTCH1,USP6NL,PARD3,PTPRJ,LAMTOR1,ITGB1,ANK3,DLG5,RABGAP1L,PTPN14,GJA1,SLC30A6,DAB2,MIA3,SLC16A1,TIAM1,RAB11FIP1,SYNJ1,SV2A,AP2M1,PLPP3,ATP1A1,ARFIP1,ATP7A,APBB1,STX3,STIM1,ROR2,TBC1D10B,ROBO1,STX8,SLC30A1,EIF2AK3,C2CD2L,JUP,ARHGAP1,YES1,RUFY1,ANO6,AKAP5,KCNB2,ANKFY1,BCAP31,NF2,PTPN1,MYO6,SRC,HTT,MYO5A,DDRGK1,INPP5F,UBE2J1,NOS1AP,VAMP2,LYN
STX7	2.15e-08	769	449	134	0.298	0.174	GO:0042886	BP	amide transport	5	VPS50,RABGAP1,SEC63,SNX1,ZFYVE16,LSG1,GOPC,VAMP3,NDC1,MON2,TBC1D22B,GRIPAP1,EXOC5,MAP4K4,TFRC,NSF,LMAN1,RAB7A,AP4E1,LRP2,CHMP2B,SCAMP1,SNX5,SCFD1,SNAP23,WASHC2A,SNAP29,MICALL1,VTI1B,HM13,EMD,ABCC1,RAB11A,STX10,YKT6,RAB11FIP2,TBC1D12,SLC9A3R1,SNX3,ERBIN,STEAP3,SPTBN1,AUP1,EHBP1,RAP1A,SCAMP3,STX12,VAMP8,RAB14,AFTPH,ACSL3,ARFGEF2,VAMP7,GGA3,RRBP1,KTN1,HIP1,SMO,SNX6,AKAP12,TBC1D5,RBSN,EXOC4,LLGL1,RAF1,RAB11FIP5,STX6,VPS45,DENND4C,RAB1A,PREB,EXOC6,AP1AR,SEC24B,VPS33A,SCAMP2,VPS53,SNAP47,ARF1,GOLGA4,EGFR,ATP6V1B2,SNX30,NOTCH1,USP6NL,PARD3,VPS51,ANK3,VIPAS39,RABGAP1L,PTPN14,GJA1,DAB2,MIA3,SLC16A1,TIAM1,RAB11FIP1,VPS8,AP2M1,STX5,SENP2,ARFIP1,LMTK2,TSC1,APBB1,STX3,TBC1D10B,SLC33A1,STX8,C2CD2L,SLC19A1,AGFG1,JUP,ARHGAP1,RUFY1,AKAP5,EXOC3,SCRIB,SRPRA,VPS33B,BCAP31,PTPN1,MYO6,SRC,MYO5A,KIF13B,UBE2J1,SNX2,SFT2D2,VAMP2,UBA52,LYN,SEC22B,SYNRG
STX7	3.19e-08	386	449	82	0.183	0.212	GO:0046903	BP	secretion	4	VAMP3,VMP1,EXOC5,MAP4K4,NSF,RAB7A,SCAMP1,SNX5,SCFD1,SNAP23,CBARP,SNAP29,VTI1B,VAPA,HMOX2,RAB11A,SLC1A5,CAV1,YKT6,RAB11FIP2,SLC9A3R1,SLC29A1,STEAP3,SPTBN1,RAP1A,VAMP4,VAMP8,STBD1,RAB14,ACSL3,ARFGEF2,VAMP7,HIP1R,EXOC4,LLGL1,RAF1,SLC38A2,RAB11FIP5,CKAP4,VPS45,FAM129B,RAB1A,PREB,EXOC6,VPS33A,SNAP47,ARF1,STK11IP,EGFR,NOTCH1,PTPRJ,LAMTOR1,GJA1,MIA3,SLC16A1,TIAM1,RAB11FIP1,SYNJ1,SV2A,TEX264,ARFIP1,ATP7A,APBB1,STX3,PCDH7,SLC30A1,C2CD2L,JUP,ANO6,EXOC3,SCRIB,ATP6AP2,VPS33B,MYO6,IGF2R,SRC,MYO5A,SPTAN1,HLA-C,VAMP2,MICAL3,LYN
STX7	3.61e-08	148	449	44	0.098	0.297	GO:0098771	BP	inorganic ion homeostasis	3	SLC4A7,ATP2B1,TFRC,PICALM,RAB7A,SNX5,SLC9A1,TRPM7,HMOX2,SLC30A4,JPH1,SLC39A14,CAV1,CCDC47,SLC9A3R1,STIM2,STEAP3,VAPB,ATP13A3,SWAP70,VPS33A,SLC39A6,TMCO1,XPR1,ARF1,EGFR,ANK3,GJA1,SLC30A6,SV2A,FLVCR1,ATP1A1,SLC4A2,ATP7A,PDZD8,STIM1,SLC30A1,DMXL1,BCAP31,SLC39A10,HTT,MYO5A,TMEM199,LYN
STX7	5.32e-08	97	449	34	0.076	0.351	GO:0016197	BP	endosomal transport	5	VPS50,SNX1,ZFYVE16,VAMP3,GRIPAP1,PICALM,RAB7A,CHMP2B,SNX5,WASHC2A,MICALL1,VTI1B,EEA1,RAB11A,TMEM87A,STX10,YKT6,RAB14,SNX6,TBC1D5,RBSN,STX6,VPS53,LAMTOR1,VPS51,STX5,LMTK2,TBC1D10B,ARHGAP1,SCRIB,ANKFY1,INPP5F,SNX2,UBA52
STX7	5.32e-08	97	449	34	0.076	0.351	GO:0061025	BP	membrane fusion	2	RABGAP1,VAMP3,TBC1D22B,NSF,RAB7A,CHMP2B,SNAP23,SNAP29,VTI1B,VAPA,EEA1,STX10,YKT6,TBC1D12,VAMP4,STX12,VAMP8,VAMP7,NECTIN2,TBC1D5,RBSN,STX6,SNAP47,USP6NL,RABGAP1L,VPS8,STX5,STX3,TBC1D10B,STX8,VPS33B,ANKFY1,VAMP2,SEC22B
STX7	7e-08	765	449	132	0.294	0.173	GO:0015833	BP	peptide transport	5	VPS50,RABGAP1,SEC63,SNX1,ZFYVE16,LSG1,GOPC,VAMP3,NDC1,MON2,TBC1D22B,GRIPAP1,EXOC5,MAP4K4,TFRC,NSF,LMAN1,RAB7A,AP4E1,LRP2,CHMP2B,SCAMP1,SNX5,SCFD1,SNAP23,WASHC2A,SNAP29,MICALL1,VTI1B,HM13,EMD,ABCC1,RAB11A,STX10,YKT6,RAB11FIP2,TBC1D12,SLC9A3R1,SNX3,ERBIN,STEAP3,SPTBN1,AUP1,EHBP1,RAP1A,SCAMP3,STX12,VAMP8,RAB14,AFTPH,ACSL3,ARFGEF2,VAMP7,GGA3,RRBP1,KTN1,HIP1,SMO,SNX6,AKAP12,TBC1D5,RBSN,EXOC4,LLGL1,RAF1,RAB11FIP5,STX6,VPS45,DENND4C,RAB1A,PREB,EXOC6,AP1AR,SEC24B,VPS33A,SCAMP2,VPS53,SNAP47,ARF1,GOLGA4,EGFR,ATP6V1B2,SNX30,NOTCH1,USP6NL,PARD3,VPS51,ANK3,VIPAS39,RABGAP1L,PTPN14,GJA1,DAB2,MIA3,SLC16A1,TIAM1,RAB11FIP1,VPS8,AP2M1,STX5,SENP2,ARFIP1,LMTK2,TSC1,APBB1,STX3,TBC1D10B,STX8,C2CD2L,AGFG1,JUP,ARHGAP1,RUFY1,AKAP5,EXOC3,SCRIB,SRPRA,VPS33B,BCAP31,PTPN1,MYO6,SRC,MYO5A,KIF13B,UBE2J1,SNX2,SFT2D2,VAMP2,UBA52,LYN,SEC22B,SYNRG
STX7	8.75e-08	57	449	25	0.056	0.439	GO:0006892	BP	post-Golgi vesicle-mediated transport	6	GOPC,VAMP3,MON2,EXOC5,SCAMP1,KIF16B,SCFD1,SNAP23,VTI1B,SPTBN1,SCAMP3,RAB14,ACSL3,ARFGEF2,VAMP7,RBSN,EXOC4,LLGL1,AP1AR,SCAMP2,GOLGA4,ANK3,ANKFY1,MYO5A,VAMP2
STX7	1.06e-07	158	449	45	0.1	0.285	GO:0098609	BP	cell-cell adhesion	3	BAIAP2L1,VEZT,CTNNA1,DSG2,PKP2,VMP1,SDK2,TFRC,ADD2,DLG1,ITGB5,EFNB1,FNDC3A,CAV1,PODXL2,EPB41L5,EFNB2,CDC42EP1,PODXL,NECTIN2,PAK4,FLOT2,SWAP70,DSC2,DSC3,CELSR2,EGFR,ITGB1,ANK3,DLG5,CXADR,PLPP3,PCDH7,ROBO1,ALCAM,JUP,DENND6A,BAIAP2,YES1,SCRIB,KIRREL1,NF2,SRC,CTNND1,LYN
STX7	1.34e-07	159	449	45	0.1	0.283	GO:0050801	BP	ion homeostasis	2	SLC4A7,ATP2B1,TFRC,PICALM,RAB7A,SNX5,SLC9A1,TRPM7,HMOX2,SLC30A4,JPH1,SLC39A14,CAV1,CCDC47,SLC9A3R1,STIM2,STEAP3,VAPB,ATP13A3,SWAP70,VPS33A,SLC39A6,TMCO1,XPR1,ARF1,EGFR,ANK3,GJA1,SLC30A6,SV2A,FLVCR1,ATP1A1,SLC4A2,ATP7A,PDZD8,STIM1,SLC30A1,DMXL1,BCAP31,SLC39A10,SRC,HTT,MYO5A,TMEM199,LYN
STX7	1.54e-07	121	449	38	0.085	0.314	GO:0006820	BP	anion transport	5	SLC7A2,SLC4A7,GOPC,ATP9A,SLC12A2,SLC6A15,SCARB1,LRP2,OSBPL8,SLCO4A1,ABCC1,CLCN7,SLC7A5,SLC1A5,SLC9A3R1,SLC38A1,SLC12A7,CLCC1,ACSL3,SLC12A4,SLC6A8,SLC6A6,SLC38A2,SLC7A1,SLC12A6,XPR1,GJA1,SLC16A1,SV2A,SLC4A2,SLC3A2,SLC20A2,SLC33A1,BSG,C2CD2L,SLC19A1,ANO6,VAMP2
STX7	1.66e-07	758	449	130	0.29	0.172	GO:0015031	BP	protein transport	5	VPS50,RABGAP1,SEC63,SNX1,ZFYVE16,LSG1,GOPC,VAMP3,NDC1,MON2,TBC1D22B,GRIPAP1,EXOC5,MAP4K4,TFRC,NSF,LMAN1,RAB7A,AP4E1,LRP2,CHMP2B,SCAMP1,SNX5,SCFD1,SNAP23,WASHC2A,SNAP29,MICALL1,VTI1B,HM13,EMD,RAB11A,STX10,YKT6,RAB11FIP2,TBC1D12,SNX3,ERBIN,STEAP3,SPTBN1,AUP1,EHBP1,RAP1A,SCAMP3,STX12,VAMP8,RAB14,AFTPH,ACSL3,ARFGEF2,VAMP7,GGA3,RRBP1,KTN1,HIP1,SMO,SNX6,AKAP12,TBC1D5,RBSN,EXOC4,LLGL1,RAF1,RAB11FIP5,STX6,VPS45,DENND4C,RAB1A,PREB,EXOC6,AP1AR,SEC24B,VPS33A,SCAMP2,VPS53,SNAP47,ARF1,GOLGA4,EGFR,ATP6V1B2,SNX30,NOTCH1,USP6NL,PARD3,VPS51,ANK3,VIPAS39,RABGAP1L,PTPN14,GJA1,DAB2,MIA3,SLC16A1,TIAM1,RAB11FIP1,VPS8,AP2M1,STX5,SENP2,ARFIP1,LMTK2,TSC1,APBB1,STX3,TBC1D10B,STX8,C2CD2L,AGFG1,JUP,ARHGAP1,RUFY1,AKAP5,EXOC3,SCRIB,SRPRA,VPS33B,BCAP31,PTPN1,MYO6,SRC,MYO5A,KIF13B,UBE2J1,SNX2,SFT2D2,VAMP2,UBA52,LYN,SEC22B,SYNRG
STX7	1.7e-07	160	449	45	0.1	0.281	GO:0098660	BP	inorganic ion transmembrane transport	6	SLC12A2,ATP2B1,PICALM,DLG1,SLC9A1,TRPM7,CBARP,CLCN7,SLC30A4,JPH1,SLC39A14,CAV1,SLC9A3R1,STIM2,SLC12A7,STEAP3,CLCC1,SLC12A4,ATP13A3,MTMR6,SLC12A6,SLC39A6,TMCO1,XPR1,ARF1,ATP6V1B2,ANK3,SLC30A6,ATP1A1,ATP7A,STIM1,SLC3A2,SLC20A2,SLC33A1,SLC30A1,DENND5B,ARHGAP1,ANO6,KCNB2,SLC39A10,HTT,MYO5A,NOS1AP,VAMP2,LYN
STX7	1.85e-07	665	449	118	0.263	0.177	GO:0009653	BP	anatomical structure morphogenesis	2	VRK2,SNX1,CTNNA1,VAMP3,PKP2,SDK2,EXOC5,MAP4K4,EPN2,MARK2,FERMT2,PICALM,DLG1,MCAM,LRP2,EPB41L3,ITGB5,ADD1,KIF16B,EFNB1,SCFD1,SEMA6A,ABLIM1,PALM,PACSIN2,TRIP11,RAB11A,NUMBL,CAV1,SHB,PLEKHA1,UNC5B,SLC9A3R1,GAB1,EPB41L5,SPTBN1,RTN4,RAP1A,ECE1,SEPT7,VAMP7,EFNB2,CDC42EP1,PODXL,SMO,NECTIN2,PAK4,EXOC4,LLGL1,NUMB,NOTCH2,KIDINS220,TMEM2,ABI1,FAM129B,RAB1A,AP1AR,SEC24B,VPS33A,SLC12A6,EPHA2,CELSR2,LNPK,GOLGA4,EGFR,MTDH,NOTCH1,PARD3,ITGB1,ANK3,DLG5,PTPN14,GJA1,FARP1,DAB2,TIAM1,LRP8,WASF2,AP2M1,VANGL2,FLVCR1,APBB2,ATP7A,PDZD8,TSC1,FRS2,APBB1,STIM1,SEMA4C,ROR2,ARL13B,ROBO1,ALCAM,EIF2AK3,BSG,VANGL1,PEAK1,AGFG1,CNP,JUP,LEMD3,BAIAP2,BASP1,CDC42EP4,SCRIB,ATP6AP2,JAG2,NF2,SRC,MYO5A,SPTAN1,KIF13B,ATL1,INF2,PHACTR4,TRIM13,SNX2,PALM2
STX7	2.12e-07	144	449	42	0.094	0.292	GO:0055080	BP	cation homeostasis	3	SLC4A7,ATP2B1,TFRC,PICALM,RAB7A,SNX5,SLC9A1,TRPM7,HMOX2,SLC30A4,JPH1,SLC39A14,CAV1,CCDC47,STIM2,STEAP3,VAPB,ATP13A3,SWAP70,VPS33A,SLC39A6,TMCO1,ARF1,EGFR,ANK3,GJA1,SLC30A6,SV2A,FLVCR1,ATP1A1,SLC4A2,ATP7A,PDZD8,STIM1,SLC30A1,DMXL1,BCAP31,SLC39A10,HTT,MYO5A,TMEM199,LYN
STX7	2.42e-07	179	449	48	0.107	0.268	GO:0010256	BP	endomembrane system organization	1	BAIAP2L1,SYNE2,VMP1,GOLGA5,LMAN1,RAB7A,EPB41L3,CHMP2B,MICALL1,PACSIN2,TRIP11,EMD,RAB11A,NDRG1,CAV1,ARHGAP21,CCDC47,SNX3,SPTBN1,RTN4,GORASP2,VAMP4,VAPB,ARFGEF2,NECTIN2,RBSN,STX6,RAB1A,TOR1AIP1,LNPK,USP6NL,LAMTOR1,VPS51,ANK3,TRAPPC8,SYNJ1,STX5,TOR1AIP2,EIF2AK3,GOLGB1,AGFG1,LEMD3,BAIAP2,ANKLE2,ANO6,VPS33B,HTT,ATL1
STX7	2.81e-07	168	449	46	0.102	0.274	GO:0060627	BP	regulation of vesicle-mediated transport	3	RABGAP1,ZFYVE16,GOPC,TBC1D22B,SCARB1,PICALM,NSF,RAB7A,SCFD1,CBARP,PACSIN2,RAB11A,CAV1,TBC1D12,SNX3,RAP1A,VAMP8,RAB14,ACSL3,VAMP7,HIP1,HIP1R,TBC1D5,LLGL1,SCYL2,PREB,BMP2K,SEC24B,STON2,ARF1,NOTCH1,USP6NL,RABGAP1L,DAB2,SYNJ1,AP2M1,TBC1D10B,ARHGAP1,RUFY1,ANO6,ANKFY1,PTPN1,SRC,INPP5F,VAMP2,LYN
STX7	2.81e-07	168	449	46	0.102	0.274	GO:0055082	BP	cellular chemical homeostasis	2	SLC4A7,ATP2B1,MAP4K4,TFRC,RAB7A,SLC9A1,TRPM7,HMOX2,SLC30A4,JPH1,SLC39A14,CAV1,RAB11FIP2,SLC9A3R1,STIM2,SLC29A1,RAP1A,VAPB,RAF1,ATP13A3,SWAP70,RAB11FIP5,VPS33A,SLC39A6,TMCO1,XPR1,ARF1,GJA1,SLC30A6,TIAM1,SV2A,FLVCR1,ATP1A1,SLC4A2,ATP7A,PDZD8,STIM1,SLC30A1,C2CD2L,DMXL1,BCAP31,SLC39A10,HTT,MYO5A,TMEM199,LYN
STX7	3.36e-07	163	449	45	0.1	0.276	GO:0098655	BP	cation transmembrane transport	6	SLC7A2,SLC12A2,ATP2B1,PICALM,DLG1,SLC9A1,TRPM7,CBARP,SLC30A4,JPH1,SLC39A14,SLC1A5,CAV1,SLC9A3R1,STIM2,SLC12A7,STEAP3,SLC12A4,ATP13A3,MTMR6,SLC7A1,SLC12A6,SLC39A6,TMCO1,ARF1,ATP6V1B2,ANK3,SLC30A6,ATP1A1,ATP7A,STIM1,SLC3A2,SLC20A2,SLC33A1,SLC30A1,DENND5B,ARHGAP1,ANO6,KCNB2,SLC39A10,HTT,MYO5A,NOS1AP,VAMP2,LYN
STX7	3.46e-07	124	449	38	0.085	0.306	GO:0006873	BP	cellular ion homeostasis	3	SLC4A7,ATP2B1,TFRC,RAB7A,SLC9A1,TRPM7,HMOX2,SLC30A4,JPH1,SLC39A14,CAV1,SLC9A3R1,STIM2,VAPB,ATP13A3,SWAP70,VPS33A,SLC39A6,TMCO1,XPR1,ARF1,GJA1,SLC30A6,SV2A,FLVCR1,ATP1A1,SLC4A2,ATP7A,PDZD8,STIM1,SLC30A1,DMXL1,BCAP31,SLC39A10,HTT,MYO5A,TMEM199,LYN
STX7	3.69e-07	321	449	70	0.156	0.218	GO:0007267	BP	cell-cell signaling	2	DEPDC1B,PKP2,MAP4K4,MARK2,FERMT2,DLG1,EFNB1,SNAP23,SNAP29,EMD,RAB11A,CAV1,RAB11FIP2,LZTS2,SLC9A3R1,SNX3,SLC29A1,LNPEP,SLC12A7,RAP1A,VAMP8,CEP89,SLC12A4,VAMP7,EFNB2,SMO,EXOC4,RAF1,DTNA,RAB11FIP5,SCYL2,FAM129B,RAB1A,SLC12A6,CELSR2,SNAP47,ARF1,EGFR,NOTCH1,GJA1,DAB2,CXADR,SLC16A1,TIAM1,RAB11FIP1,LRP8,SYNJ1,SV2A,AP2M1,PLPP3,VANGL2,SENP2,STX3,ROR2,SLC30A1,C2CD2L,VANGL1,CNP,JUP,BAIAP2,AKAP5,SCRIB,ATP6AP2,SRC,MYO5A,MPZL1,CTNND1,VAMP2,UBA52,LYN
STX7	4.07e-07	243	449	58	0.129	0.239	GO:0048878	BP	chemical homeostasis	1	SLC4A7,ATP2B1,MAP4K4,TFRC,SCARB1,PICALM,RAB7A,SNX5,SLC9A1,TRPM7,HMOX2,RAB11A,SLC30A4,JPH1,SLC39A14,CAV1,RAB11FIP2,CCDC47,SLC9A3R1,STIM2,SLC29A1,STEAP3,RAP1A,VAPB,RAF1,ATP13A3,SWAP70,RAB11FIP5,VPS33A,SLC39A6,TMCO1,XPR1,ARF1,EGFR,LAMTOR1,ANK3,GJA1,SLC30A6,SLC16A1,TIAM1,SV2A,ADCY9,FLVCR1,ATP1A1,SLC4A2,ATP7A,PDZD8,STIM1,SLC30A1,C2CD2L,DMXL1,BCAP31,SLC39A10,SRC,HTT,MYO5A,TMEM199,LYN
STX7	4.36e-07	147	449	42	0.094	0.286	GO:0098662	BP	inorganic cation transmembrane transport	7	SLC12A2,ATP2B1,PICALM,DLG1,SLC9A1,TRPM7,CBARP,SLC30A4,JPH1,SLC39A14,CAV1,SLC9A3R1,STIM2,SLC12A7,STEAP3,SLC12A4,ATP13A3,MTMR6,SLC12A6,SLC39A6,TMCO1,ARF1,ATP6V1B2,ANK3,SLC30A6,ATP1A1,ATP7A,STIM1,SLC3A2,SLC20A2,SLC33A1,SLC30A1,DENND5B,ARHGAP1,ANO6,KCNB2,SLC39A10,HTT,MYO5A,NOS1AP,VAMP2,LYN
STX7	5.22e-07	61	449	25	0.056	0.41	GO:0098656	BP	anion transmembrane transport	6	SLC7A2,SLC4A7,GOPC,SLC12A2,SLC6A15,LRP2,ABCC1,CLCN7,SLC7A5,SLC1A5,SLC38A1,SLC12A7,CLCC1,SLC12A4,SLC6A8,SLC6A6,SLC38A2,SLC7A1,SLC12A6,XPR1,SLC16A1,SLC4A2,SLC3A2,SLC19A1,ANO6
STX7	6.76e-07	196	449	50	0.111	0.255	GO:0048193	BP	Golgi vesicle transport	5	SNX1,GOPC,VAMP3,ATP9A,MON2,GOLGA5,EXOC5,NSF,LMAN1,SCAMP1,KIF16B,GOLGA3,SCFD1,SNAP23,VTI1B,VAPA,STX10,YKT6,SPTBN1,SCAMP3,RAB14,ACSL3,VAPB,ARFGEF2,VAMP7,RBSN,EXOC4,LLGL1,STX6,RAB1A,PREB,AP1AR,SEC24B,SCAMP2,ARF1,GOLGA4,VPS51,ANK3,TRAPPC8,MIA3,STX5,GOLGB1,ANKFY1,BCAP31,HTT,MYO5A,SPTAN1,SNX2,VAMP2,SEC22B
STX7	9.37e-07	86	449	30	0.067	0.349	GO:0048284	BP	organelle fusion	1	RABGAP1,VAMP3,TBC1D22B,RAB7A,CHMP2B,SNAP23,SNAP29,VTI1B,EEA1,STX10,YKT6,TBC1D12,VAMP4,STX12,VAMP8,VAMP7,TBC1D5,RBSN,STX6,SNAP47,USP6NL,RABGAP1L,VPS8,STX5,STX3,TBC1D10B,STX8,ANKFY1,VAMP2,SEC22B
STX7	1.19e-06	329	449	70	0.156	0.213	GO:0000902	BP	cell morphogenesis	4	VRK2,SNX1,VAMP3,MAP4K4,MARK2,FERMT2,PICALM,DLG1,LRP2,EPB41L3,ADD1,EFNB1,SCFD1,SEMA6A,PALM,PACSIN2,RAB11A,NUMBL,UNC5B,SLC9A3R1,GAB1,EPB41L5,SPTBN1,RTN4,SEPT7,VAMP7,EFNB2,CDC42EP1,LLGL1,NUMB,KIDINS220,ABI1,FAM129B,RAB1A,AP1AR,SEC24B,VPS33A,EPHA2,CELSR2,GOLGA4,EGFR,NOTCH1,PARD3,ITGB1,ANK3,GJA1,FARP1,TIAM1,LRP8,WASF2,VANGL2,APBB2,ATP7A,PDZD8,FRS2,APBB1,ARL13B,ROBO1,ALCAM,PEAK1,CNP,BAIAP2,CDC42EP4,SCRIB,SRC,SPTAN1,KIF13B,ATL1,SNX2,PALM2
STX7	2.07e-06	120	449	36	0.08	0.3	GO:0030003	BP	cellular cation homeostasis	4	SLC4A7,ATP2B1,TFRC,RAB7A,SLC9A1,TRPM7,HMOX2,SLC30A4,JPH1,SLC39A14,CAV1,STIM2,VAPB,ATP13A3,SWAP70,VPS33A,SLC39A6,TMCO1,ARF1,GJA1,SLC30A6,SV2A,FLVCR1,ATP1A1,SLC4A2,ATP7A,PDZD8,STIM1,SLC30A1,DMXL1,BCAP31,SLC39A10,HTT,MYO5A,TMEM199,LYN
STX7	2.35e-06	126	449	37	0.082	0.294	GO:0055065	BP	metal ion homeostasis	4	ATP2B1,TFRC,PICALM,SNX5,SLC9A1,TRPM7,HMOX2,SLC30A4,JPH1,SLC39A14,CAV1,CCDC47,STIM2,STEAP3,VAPB,ATP13A3,SWAP70,SLC39A6,TMCO1,ARF1,EGFR,ANK3,GJA1,SLC30A6,SV2A,FLVCR1,ATP1A1,ATP7A,PDZD8,STIM1,SLC30A1,BCAP31,SLC39A10,HTT,MYO5A,TMEM199,LYN
STX7	2.47e-06	1278	449	188	0.419	0.147	GO:0007165	BP	signal transduction	1	BAIAP2L1,RABGAP1,GPRC5A,SEC63,IFNGR1,VRK2,DEPDC1B,ZFYVE16,RAI14,CTNNA1,SLC12A2,MAP4K4,EPN2,MARK2,SCARB1,FERMT2,RASAL2,MARK3,DLG1,RAB7A,LRP2,ITGB5,ADD1,SNX5,KIF16B,SLC9A1,EFNB1,OSBPL8,SEMA6A,PALM,VAPA,EMD,JPH1,NDRG1,ARHGEF10,NUMBL,SLC1A5,CAV1,SHB,PLEKHA1,UNC5B,LZTS2,ARHGAP21,CDK5RAP3,CCDC47,SLC9A3R1,GAB1,SNX3,ARFGEF3,SLC29A1,ERBIN,LMNB1,LNPEP,SPTBN1,RTN4,CCDC88A,RAP1A,SIPA1L2,ADGRL2,CTNNAL1,RAB14,OCRL,VAPB,ARFGEF2,EFNB2,RRBP1,HIP1,CDC42EP1,SMO,SNX6,SH3BP4,NECTIN2,PAK4,HIP1R,AKAP12,PPFIA1,CC2D1A,RAF1,IRS4,NOTCH2,KIDINS220,DTNA,SCYL2,APPL2,TEX2,RPS6KC1,ABI1,FAM129B,PREB,BMP2K,BNIP2,EPHA2,CELSR2,TMCO1,XPR1,PIP5K1A,MAP3K21,ARF1,CDC42BPA,EGFR,NSDHL,ATP6V1B2,MTDH,NOTCH1,PARD3,PTPRJ,LAMTOR1,MPP7,ITGB1,ANK3,DLG5,DST,GJA1,FARP1,DAB2,TIAM1,ZFYVE9,LRP8,WASF2,COLEC12,AP2M1,ADCY9,PLPP3,VANGL2,APBB2,SENP2,PGRMC2,RICTOR,CAMLG,PDZD8,TSC1,FRS2,APBB1,STX3,FAM83B,SLC20A2,SEMA4C,ROR2,SLC33A1,ARL13B,ROBO1,SYAP1,ALCAM,GPRC5C,RALGAPB,EIF2AK3,BSG,VANGL1,JUP,LEMD3,RALGAPA1,ARHGAP1,BAIAP2,YES1,SMCR8,ANO6,CDC42EP4,AKAP5,SCRIB,ATP6AP2,SRPRA,JAG2,BCAP31,NF2,SPRY4,PTPN1,MYO6,SLC39A10,IGF2R,SRC,HTT,MYO5A,SPTAN1,KIF13B,MPZL1,DDRGK1,CTNND1,INPP5F,NOS1AP,PHACTR4,MACO1,HLA-C,TRIM13,ITSN1,HLA-A,UBA52,PI4KA,LYN
STX7	2.84e-06	449	449	86	0.192	0.192	GO:0051049	BP	regulation of transport	2	RABGAP1,ZFYVE16,GOPC,VAMP3,PKP2,TBC1D22B,MAP4K4,SCARB1,PICALM,NSF,LMAN1,DLG1,RAB7A,SNX5,SLC9A1,OSBPL8,SCFD1,CBARP,PACSIN2,EMD,RAB11A,JPH1,CAV1,TBC1D12,SLC9A3R1,STIM2,SNX3,SPTBN1,RAP1A,VAMP8,RAB14,ACSL3,VAMP7,HIP1,SMO,HIP1R,TBC1D5,LLGL1,RAB11FIP5,SCYL2,PREB,BMP2K,SEC24B,STON2,ARF1,EGFR,NOTCH1,USP6NL,LAMTOR1,ANK3,RABGAP1L,PTPN14,GJA1,DAB2,SLC16A1,TIAM1,RAB11FIP1,SYNJ1,SV2A,AP2M1,ATP1A1,ARFIP1,ATP7A,APBB1,STIM1,TBC1D10B,SLC30A1,C2CD2L,JUP,ARHGAP1,YES1,RUFY1,ANO6,KCNB2,ANKFY1,BCAP31,PTPN1,MYO6,SRC,HTT,MYO5A,INPP5F,UBE2J1,NOS1AP,VAMP2,LYN
STX7	3.42e-06	807	449	132	0.294	0.164	GO:0045184	BP	establishment of protein localization	4	VPS50,RABGAP1,SEC63,SNX1,ZFYVE16,LSG1,GOPC,VAMP3,NDC1,MON2,TBC1D22B,GRIPAP1,EXOC5,MAP4K4,TFRC,NSF,LMAN1,RAB7A,AP4E1,LRP2,CHMP2B,SCAMP1,SNX5,SCFD1,SNAP23,WASHC2A,SNAP29,MICALL1,VTI1B,HM13,EMD,RAB11A,STX10,YKT6,RAB11FIP2,PLEKHA1,TBC1D12,SNX3,ERBIN,STEAP3,EPB41L5,SPTBN1,AUP1,EHBP1,RAP1A,SCAMP3,STX12,VAMP8,RAB14,AFTPH,ACSL3,ARFGEF2,VAMP7,GGA3,RRBP1,KTN1,HIP1,SMO,SNX6,AKAP12,TBC1D5,RBSN,EXOC4,LLGL1,RAF1,RAB11FIP5,STX6,VPS45,DENND4C,RAB1A,PREB,EXOC6,AP1AR,SEC24B,VPS33A,SCAMP2,VPS53,SNAP47,ARF1,GOLGA4,EGFR,ATP6V1B2,SNX30,NOTCH1,USP6NL,PARD3,VPS51,ANK3,VIPAS39,RABGAP1L,PTPN14,GJA1,DAB2,MIA3,SLC16A1,TIAM1,RAB11FIP1,VPS8,AP2M1,STX5,SENP2,ARFIP1,LMTK2,TSC1,APBB1,STX3,TBC1D10B,STX8,C2CD2L,AGFG1,JUP,ARHGAP1,RUFY1,AKAP5,EXOC3,SCRIB,SRPRA,VPS33B,BCAP31,PTPN1,MYO6,SRC,MYO5A,KIF13B,UBE2J1,SNX2,SFT2D2,VAMP2,UBA52,LYN,SEC22B,SYNRG
STX7	3.53e-06	36	449	18	0.04	0.5	GO:0140029	BP	exocytic process	3	VAMP3,SCFD1,SNAP23,SNAP29,VTI1B,YKT6,VAMP8,VAMP7,EXOC4,VPS45,EXOC6,VPS33A,SNAP47,SYNJ1,STX3,SCRIB,VPS33B,LYN
STX7	3.67e-06	358	449	73	0.163	0.204	GO:0032940	BP	secretion by cell	1	VAMP3,VMP1,EXOC5,MAP4K4,NSF,RAB7A,SCAMP1,SCFD1,SNAP23,CBARP,SNAP29,VTI1B,VAPA,HMOX2,RAB11A,SLC1A5,YKT6,RAB11FIP2,STEAP3,SPTBN1,RAP1A,VAMP4,VAMP8,STBD1,RAB14,ARFGEF2,VAMP7,EXOC4,LLGL1,RAF1,SLC38A2,RAB11FIP5,CKAP4,VPS45,FAM129B,RAB1A,PREB,EXOC6,VPS33A,SNAP47,ARF1,STK11IP,EGFR,NOTCH1,PTPRJ,LAMTOR1,GJA1,MIA3,SLC16A1,TIAM1,RAB11FIP1,SYNJ1,TEX264,ARFIP1,APBB1,STX3,PCDH7,SLC30A1,C2CD2L,JUP,ANO6,EXOC3,SCRIB,ATP6AP2,VPS33B,IGF2R,SRC,MYO5A,SPTAN1,HLA-C,VAMP2,MICAL3,LYN
STX7	4.43e-06	225	449	53	0.118	0.236	GO:0019725	BP	cellular homeostasis	1	SLC4A7,SLC12A2,ATP2B1,MAP4K4,TFRC,RAB7A,CHMP2B,ADD1,SLC9A1,TRPM7,HMOX2,SLC30A4,JPH1,SLC39A14,CAV1,RAB11FIP2,SLC9A3R1,STIM2,SLC29A1,SLC12A7,RAP1A,SLC12A4,VAPB,RAF1,ATP13A3,SWAP70,RAB11FIP5,VPS33A,TMX1,SLC39A6,TMCO1,XPR1,ARF1,GJA1,SLC30A6,TIAM1,SV2A,FLVCR1,ATP1A1,SLC4A2,ATP7A,PDZD8,STIM1,SLC30A1,C2CD2L,DMXL1,ANO6,BCAP31,SLC39A10,HTT,MYO5A,TMEM199,LYN
STX7	6.4e-06	273	449	60	0.134	0.22	GO:0007167	BP	enzyme linked receptor protein signaling pathway	3	BAIAP2L1,GPRC5A,ZFYVE16,EPN2,FERMT2,RAB7A,LRP2,ITGB5,SNX5,KIF16B,EFNB1,OSBPL8,SEMA6A,CAV1,SHB,PLEKHA1,SLC9A3R1,GAB1,ERBIN,LNPEP,SPTBN1,RTN4,RAB14,EFNB2,HIP1,SNX6,HIP1R,RAF1,IRS4,ABI1,FAM129B,EPHA2,EGFR,ATP6V1B2,NOTCH1,PARD3,PTPRJ,DAB2,TIAM1,ZFYVE9,WASF2,AP2M1,CAMLG,TSC1,FRS2,FAM83B,ROR2,SLC33A1,ROBO1,EIF2AK3,LEMD3,BAIAP2,YES1,PTPN1,IGF2R,SRC,MPZL1,ITSN1,UBA52,LYN
STX7	6.49e-06	623	449	108	0.241	0.173	GO:0007166	BP	cell surface receptor signaling pathway	2	BAIAP2L1,GPRC5A,IFNGR1,VRK2,DEPDC1B,ZFYVE16,CTNNA1,EPN2,MARK2,SCARB1,FERMT2,RAB7A,LRP2,ITGB5,SNX5,KIF16B,EFNB1,OSBPL8,SEMA6A,EMD,NUMBL,CAV1,SHB,PLEKHA1,UNC5B,LZTS2,SLC9A3R1,GAB1,SNX3,SLC29A1,ERBIN,LMNB1,LNPEP,SPTBN1,RTN4,RAP1A,ADGRL2,RAB14,EFNB2,HIP1,SMO,SNX6,NECTIN2,HIP1R,RAF1,IRS4,NOTCH2,KIDINS220,SCYL2,ABI1,FAM129B,BMP2K,EPHA2,CELSR2,ARF1,EGFR,NSDHL,ATP6V1B2,MTDH,NOTCH1,PARD3,PTPRJ,ITGB1,DLG5,DST,DAB2,TIAM1,ZFYVE9,LRP8,WASF2,AP2M1,PLPP3,VANGL2,SENP2,CAMLG,TSC1,FRS2,STX3,FAM83B,SEMA4C,ROR2,SLC33A1,ARL13B,ROBO1,EIF2AK3,BSG,VANGL1,JUP,LEMD3,BAIAP2,YES1,ANO6,SCRIB,ATP6AP2,JAG2,PTPN1,SLC39A10,IGF2R,SRC,HTT,MPZL1,CTNND1,PHACTR4,HLA-C,ITSN1,HLA-A,UBA52,LYN
STX7	7.78e-06	833	449	134	0.298	0.161	GO:0023051	BP	regulation of signaling	2	BAIAP2L1,GPRC5A,IFNGR1,VRK2,DEPDC1B,RAI14,CTNNA1,VAMP3,ATP2B1,MAP4K4,EPN2,NSF,RASAL2,MARK3,DLG1,RAB7A,LRP2,SNX5,KIF16B,SLC9A1,OSBPL8,SEMA6A,PALM,VAPA,EMD,RAB11A,JPH1,ARHGEF10,CAV1,SHB,PLEKHA1,UNC5B,LZTS2,ARHGAP21,CDK5RAP3,SLC9A3R1,GAB1,SNX3,ARFGEF3,ERBIN,SPTBN1,RTN4,RAP1A,SIPA1L2,ECE1,VAMP8,OCRL,ARFGEF2,VAMP7,HIP1,SMO,SNX6,SH3BP4,NECTIN2,PAK4,HIP1R,AKAP12,CC2D1A,RAF1,IRS4,NOTCH2,KIDINS220,RAB11FIP5,SCYL2,FAM129B,AP1AR,BMP2K,BNIP2,EPHA2,PIP5K1A,MAP3K21,SNAP47,ARF1,EGFR,MTDH,NOTCH1,PTPRJ,LAMTOR1,MPP7,ITGB1,DLG5,GJA1,FARP1,DAB2,CXADR,SLC16A1,TIAM1,RAB11FIP1,LRP8,PLPP3,VANGL2,SENP2,RICTOR,CAMLG,LMTK2,TSC1,FRS2,STX3,STIM1,SEMA4C,ROR2,ROBO1,SLC30A1,RALGAPB,EIF2AK3,C2CD2L,JUP,LEMD3,RALGAPA1,ARHGAP1,BAIAP2,SMCR8,AKAP5,SCRIB,ATP6AP2,JAG2,BCAP31,NF2,SPRY4,PTPN1,SLC39A10,SRC,HTT,MYO5A,DDRGK1,CTNND1,INPP5F,NOS1AP,PHACTR4,TRIM13,ITSN1,VAMP2,UBA52,LYN
STX7	1.27e-05	1152	449	171	0.381	0.148	GO:0051641	BP	cellular localization	2	VPS50,RABGAP1,SEC63,SNX1,ZFYVE16,LSG1,CTNNA1,GOPC,VAMP3,SYNE2,PKP2,NDC1,MON2,TBC1D22B,GRIPAP1,EXOC5,MAP4K4,MARK2,FERMT2,PICALM,NSF,LMAN1,DLG1,RAB7A,EPB41L2,AP4E1,EPB41L3,CHMP2B,EFR3B,SNX5,KIF16B,OSBPL8,SCFD1,SEMA6A,SNAP23,WASHC2A,PALM,SNAP29,MICALL1,PACSIN2,VTI1B,TRIP11,HM13,VAPA,EMD,EEA1,RAB11A,TMEM87A,JPH1,STX10,CAV1,YKT6,RAB11FIP2,LZTS2,ARHGAP21,TBC1D12,CDK5RAP3,SLC9A3R1,SNX3,ERBIN,SPTBN1,AUP1,RTN4,CCDC88A,RAP1A,STX12,ESYT2,VAMP8,STBD1,RAB14,CEP89,ACSL3,VAPB,VAMP7,GGA3,HIP1,SMO,SNX6,SH3BP4,NECTIN2,AKAP12,TBC1D5,RBSN,EXOC4,PPFIA1,RAF1,FLOT2,NUMB,KIAA1468,RAB11FIP5,STX6,SCYL2,VPS45,DENND4C,RAB1A,PREB,EXOC6,AP1AR,SEC24B,ESYT1,VPS33A,STON2,VPS53,EPHA2,TOR1AIP1,PIP5K1A,SNAP47,ARF1,GOLGA4,EGFR,USP6NL,PARD3,LAMTOR1,VPS51,ITGB1,ANK3,VIPAS39,DST,RABGAP1L,PTPN14,DAB2,TRAPPC8,MIA3,TIAM1,FCHO2,SYNJ1,AP2M1,STX5,ARFIP1,LMTK2,PDZD8,TSC1,STX3,TBC1D10B,TOR1AIP2,STX8,SLC30A1,EIF2AK3,BSG,C2CD2L,GOLGB1,AGFG1,JUP,LEMD3,ARHGAP1,AKAP5,EXOC3,SCRIB,KCNB2,SRPRA,VPS33B,ANKFY1,BCAP31,NF2,PTPN1,MYO6,SRC,HTT,MYO5A,SPTAN1,KIF13B,DDRGK1,INPP5F,UBE2J1,SNX2,ITSN1,VAMP2,UBA52,LYN,SEC22B,SYNRG
STX7	1.36e-05	111	449	33	0.073	0.297	GO:0034330	BP	cell junction organization	1	CTNNA1,DSG2,PKP2,VMP1,SDK2,FERMT2,DLG1,EPB41L3,ADD1,SLC9A1,NUMBL,LSR,CAV1,EPB41L5,RAP1A,NECTIN2,NUMB,PIP5K1A,MTDH,PARD3,PTPRJ,MPP7,DLG5,GJA1,MARVELD2,CXADR,TSC1,PEAK1,JUP,NF2,SRC,OCLN,CTNND1
STX7	1.41e-05	95	449	30	0.067	0.316	GO:0015672	BP	monovalent inorganic cation transport	6	SLC4A7,PKP2,SLC12A2,SLC6A15,NSF,DLG1,SLC9A1,CAV1,SLC9A3R1,SLC38A1,SLC12A7,SLC12A4,SLC6A8,SLC38A2,MTMR6,SLC12A6,ARF1,ATP6V1B2,ANK3,ATP1A1,ATP7A,TSC1,SLC3A2,SLC20A2,SLC33A1,ANO6,KCNB2,SLC5A3,NOS1AP,VAMP2
STX7	1.51e-05	362	449	72	0.16	0.199	GO:0032989	BP	cellular component morphogenesis	3	VRK2,SNX1,VAMP3,MAP4K4,MARK2,FERMT2,PICALM,DLG1,LRP2,EPB41L3,ADD1,EFNB1,SCFD1,SEMA6A,PALM,PACSIN2,RAB11A,NUMBL,UNC5B,SLC9A3R1,GAB1,EPB41L5,SPTBN1,RTN4,SEPT7,VAMP7,EFNB2,CDC42EP1,NECTIN2,LLGL1,NUMB,KIDINS220,ABI1,FAM129B,RAB1A,AP1AR,SEC24B,VPS33A,EPHA2,CELSR2,GOLGA4,EGFR,NOTCH1,PARD3,ITGB1,ANK3,GJA1,FARP1,TIAM1,LRP8,WASF2,VANGL2,APBB2,ATP7A,PDZD8,FRS2,APBB1,ARL13B,ROBO1,ALCAM,PEAK1,AGFG1,CNP,BAIAP2,CDC42EP4,SCRIB,SRC,SPTAN1,KIF13B,ATL1,SNX2,PALM2
STX7	1.53e-05	47	449	20	0.045	0.426	GO:1904375	BP	regulation of protein localization to cell periphery	2	GOPC,PICALM,DLG1,EPB41L2,VTI1B,RAB11A,RAB11FIP2,SPTBN1,VAMP8,ACSL3,PPFIA1,NUMB,EPHA2,EGFR,ITGB1,DAB2,AP2M1,STX3,STX8,AKAP5
STX7	1.59e-05	31	449	16	0.036	0.516	GO:0006813	BP	potassium ion transport	7	SLC12A2,NSF,DLG1,SLC9A1,CAV1,SLC12A7,SLC12A4,MTMR6,SLC12A6,ANK3,ATP1A1,TSC1,ANO6,KCNB2,NOS1AP,VAMP2
STX7	1.59e-05	31	449	16	0.036	0.516	GO:0048278	BP	vesicle docking	5	VAMP3,EXOC5,SCFD1,VTI1B,STX10,YKT6,STX12,EXOC4,STX6,VPS45,EXOC6,VPS33A,STX5,STX3,STX8,VPS33B
STX7	2.12e-05	15	449	11	0.024	0.733	GO:0001881	BP	receptor recycling	2	VAMP3,NSF,KIF16B,ECE1,ARFGEF2,AP1AR,LAMTOR1,CAMLG,LMTK2,SCRIB,INPP5F
STX7	2.72e-05	44	449	19	0.042	0.432	GO:1903076	BP	regulation of protein localization to plasma membrane	3	GOPC,PICALM,DLG1,VTI1B,RAB11A,RAB11FIP2,SPTBN1,VAMP8,ACSL3,PPFIA1,NUMB,EPHA2,EGFR,ITGB1,DAB2,AP2M1,STX3,STX8,AKAP5
STX7	2.87e-05	103	449	31	0.069	0.301	GO:0006875	BP	cellular metal ion homeostasis	5	ATP2B1,TFRC,SLC9A1,TRPM7,HMOX2,SLC30A4,JPH1,SLC39A14,CAV1,STIM2,VAPB,ATP13A3,SWAP70,SLC39A6,TMCO1,ARF1,GJA1,SLC30A6,SV2A,FLVCR1,ATP1A1,ATP7A,PDZD8,STIM1,SLC30A1,BCAP31,SLC39A10,HTT,MYO5A,TMEM199,LYN
STX7	2.96e-05	270	449	58	0.129	0.215	GO:0030029	BP	actin filament-based process	1	BAIAP2L1,CTNNA1,DSG2,SYNE2,PKP2,ADD2,DLG1,EPB41L2,EPB41L3,ITGB5,ADD1,EPB41L1,SLC9A1,TRPM7,PACSIN2,ARHGEF10,CAV1,SLC9A3R1,GAB1,EPB41L5,SPTBN1,CCDC88A,CDC42EP1,PAK4,HIP1R,PPFIA1,LLGL1,SWAP70,DSC2,ABI1,AP1AR,PIP5K1A,ARF1,CDC42BPA,ITGB1,GJA1,CXADR,WASF2,VANGL2,ATP1A1,ARFIP1,RICTOR,TSC1,JUP,BAIAP2,CDC42EP4,KIRREL1,NF2,PTPN1,MYO6,SRC,MYO5A,SPTAN1,NOS1AP,INF2,PHACTR4,PI4KA,MICAL3
STX7	3.91e-05	1968	449	258	0.575	0.131	GO:0050896	BP	response to stimulus	1	CD99,SLC7A2,BAIAP2L1,RABGAP1,GPRC5A,SEC63,IFNGR1,VRK2,DEPDC1B,ZFYVE16,RAI14,CTNNA1,DSG2,VAMP3,SLC12A2,ATP2B1,MAP4K4,EPN2,TFRC,MARK2,SCARB1,FERMT2,LMAN1,RASAL2,MARK3,DLG1,RAB7A,MCAM,LRP2,ITGB5,SCAMP1,ADD1,SNX5,KIF16B,SLC9A1,EFNB1,OSBPL8,SCFD1,SEMA6A,SNAP23,PALM,SNAP29,MICALL1,HM13,VAPA,EMD,ABCC1,CLCN7,HMOX2,SLC30A4,JPH1,NDRG1,ARHGEF10,NUMBL,SLC1A5,ZC3HAV1,CAV1,SHB,RAB11FIP2,PLEKHA1,UNC5B,LZTS2,ARHGAP21,CDK5RAP3,CCDC47,SLC9A3R1,GAB1,NCOA7,SNX3,ARFGEF3,SLC29A1,ERBIN,LMNB1,LNPEP,EPB41L5,SPTBN1,AUP1,RTN4,CCDC88A,RAP1A,SIPA1L2,ADGRL2,VAMP8,STBD1,CTNNAL1,RAB14,UBIAD1,OCRL,ACSL3,SLC12A4,VAPB,ARFGEF2,VAMP7,EFNB2,RRBP1,HIP1,CDC42EP1,SMO,SNX6,SH3BP4,NECTIN2,PAK4,HIP1R,SLC6A8,AKAP12,TBC1D5,RBSN,PPFIA1,CC2D1A,RAF1,IRS4,SWAP70,NOTCH2,SLC38A2,KIDINS220,DSC2,DTNA,RAB11FIP5,FAM129A,SCYL2,CKAP4,APPL2,TEX2,VPS45,RPS6KC1,SMPD4,ABI1,FAM129B,DENND4C,RAB1A,PREB,BMP2K,TMX1,SLC12A6,BNIP2,EPHA2,CELSR2,TMCO1,XPR1,PIP5K1A,MAP3K21,ARF1,CDC42BPA,UBXN4,LNPK,STK11IP,EGFR,NSDHL,ATP6V1B2,MTDH,NOTCH1,PARD3,PTPRJ,LAMTOR1,MPP7,ITGB1,ANK3,DLG5,DST,PTPN14,GJA1,SLC30A6,FARP1,DAB2,MIA3,CXADR,SLC16A1,TIAM1,ZFYVE9,LRP8,WASF2,COLEC12,SYNJ1,AP2M1,ADCY9,PLPP3,VANGL2,ATP1A1,STT3B,APBB2,SENP2,PGRMC2,RICTOR,CAMLG,OXR1,ATP7A,PDZD8,TSC1,FRS2,APBB1,STX3,STIM1,SLC3A2,SCARA3,FAM83B,SLC20A2,SEMA4C,ROR2,SLC33A1,ARL13B,ROBO1,SYAP1,ALCAM,STX8,SLC30A1,GPRC5C,DENND5B,RALGAPB,EIF2AK3,BSG,C2CD2L,VANGL1,SLC19A1,CNP,JUP,LEMD3,RALGAPA1,ARHGAP1,BAIAP2,YES1,SMCR8,ANO6,CDC42EP4,AKAP5,SCRIB,ATP6AP2,SRPRA,JAG2,BCAP31,NF2,SPRY4,PTPN1,MYO6,SLC39A10,IGF2R,SRC,HTT,MYO5A,SPTAN1,OCLN,KIF13B,MPZL1,DDRGK1,CTNND1,INPP5F,UBE2J1,NOS1AP,PHACTR4,MACO1,HLA-C,TRIM13,ITSN1,HLA-A,VAMP2,UBA52,PI4KA,TMEM199,LYN
STX7	4.05e-05	252	449	55	0.122	0.218	GO:0006887	BP	exocytosis	2	VAMP3,VMP1,EXOC5,NSF,RAB7A,SCAMP1,SCFD1,SNAP23,CBARP,SNAP29,VTI1B,VAPA,HMOX2,RAB11A,YKT6,RAB11FIP2,RAP1A,VAMP4,VAMP8,STBD1,RAB14,ARFGEF2,VAMP7,EXOC4,LLGL1,RAB11FIP5,CKAP4,VPS45,EXOC6,VPS33A,SNAP47,ARF1,STK11IP,NOTCH1,PTPRJ,LAMTOR1,MIA3,RAB11FIP1,SYNJ1,TEX264,STX3,PCDH7,JUP,ANO6,EXOC3,SCRIB,ATP6AP2,VPS33B,IGF2R,MYO5A,SPTAN1,HLA-C,VAMP2,MICAL3,LYN
STX7	4.78e-05	22	449	13	0.029	0.591	GO:0098739	BP	import across plasma membrane	5	SLC7A2,PICALM,LRP2,SLC9A1,SLC39A14,SLC1A5,STEAP3,SLC39A6,ATP1A1,SLC3A2,SLC30A1,ARHGAP1,SLC39A10
STX7	6.75e-05	433	449	80	0.178	0.185	GO:0040011	BP	locomotion	1	SCYL3,DEPDC1B,CTNNA1,SYNE2,MARK2,SCARB1,ADD2,RAB7A,MCAM,CHMP2B,SLC9A1,EFNB1,OSBPL8,SEMA6A,VAPA,ABCC1,SLC7A5,RAB11A,CAV1,UNC5B,SLC9A3R1,GAB1,PODXL2,EPB41L5,SPTBN1,RTN4,CCDC88A,EFNB2,PODXL,SMO,PAK4,RAF1,SWAP70,NUMB,FAM129B,RAB1A,AP1AR,EPHA2,PIP5K1A,CDC42BPA,EGFR,NOTCH1,PTPRJ,ITGB1,DLG5,DST,GJA1,DAB2,MIA3,CXADR,SLC16A1,TIAM1,WASF2,PLPP3,VANGL2,APBB2,ATP7A,FRS2,STX3,SLC3A2,SEMA4C,ROR2,ARL13B,ROBO1,ALCAM,BSG,PEAK1,JUP,YES1,ANO6,SCRIB,NF2,SRC,MYO5A,SPTAN1,DDRGK1,INPP5F,PHACTR4,TRIM13,LYN
STX7	7.61e-05	42	449	18	0.04	0.429	GO:0098876	BP	vesicle-mediated transport to the plasma membrane	5	GOPC,VAMP3,GRIPAP1,EXOC5,MICALL1,RAB11A,SPTBN1,ACSL3,ARFGEF2,VAMP7,EXOC4,LLGL1,SNAP47,GOLGA4,ANK3,STX3,SCRIB,VAMP2
STX7	7.76e-05	96	449	29	0.065	0.302	GO:0016482	BP	cytosolic transport	1	SNX1,VAMP3,MON2,RAB7A,SNX5,KIF16B,WASHC2A,VTI1B,EEA1,TMEM87A,STX10,YKT6,SNX3,RAB14,SNX6,TBC1D5,RBSN,STX6,AP1AR,VPS53,VPS51,DAB2,STX5,LMTK2,TBC1D10B,STX8,ANKFY1,SRC,SNX2
STX7	8.7e-05	1650	449	223	0.497	0.135	GO:0051716	BP	cellular response to stimulus	1	BAIAP2L1,RABGAP1,GPRC5A,SEC63,IFNGR1,VRK2,DEPDC1B,ZFYVE16,RAI14,CTNNA1,VAMP3,SLC12A2,ATP2B1,MAP4K4,EPN2,TFRC,MARK2,SCARB1,FERMT2,RASAL2,MARK3,DLG1,RAB7A,LRP2,ITGB5,ADD1,SNX5,KIF16B,SLC9A1,EFNB1,OSBPL8,SEMA6A,PALM,MICALL1,HM13,VAPA,EMD,ABCC1,JPH1,NDRG1,ARHGEF10,NUMBL,SLC1A5,CAV1,SHB,RAB11FIP2,PLEKHA1,UNC5B,LZTS2,ARHGAP21,CDK5RAP3,CCDC47,SLC9A3R1,GAB1,NCOA7,SNX3,ARFGEF3,SLC29A1,ERBIN,LMNB1,LNPEP,EPB41L5,SPTBN1,AUP1,RTN4,CCDC88A,RAP1A,SIPA1L2,ADGRL2,CTNNAL1,RAB14,UBIAD1,OCRL,SLC12A4,VAPB,ARFGEF2,EFNB2,RRBP1,HIP1,CDC42EP1,SMO,SNX6,SH3BP4,NECTIN2,PAK4,HIP1R,AKAP12,PPFIA1,CC2D1A,RAF1,IRS4,SWAP70,NOTCH2,SLC38A2,KIDINS220,DSC2,DTNA,RAB11FIP5,FAM129A,SCYL2,APPL2,TEX2,RPS6KC1,SMPD4,ABI1,FAM129B,DENND4C,PREB,BMP2K,TMX1,SLC12A6,BNIP2,EPHA2,CELSR2,TMCO1,XPR1,PIP5K1A,MAP3K21,ARF1,CDC42BPA,UBXN4,EGFR,NSDHL,ATP6V1B2,MTDH,NOTCH1,PARD3,PTPRJ,LAMTOR1,MPP7,ITGB1,ANK3,DLG5,DST,PTPN14,GJA1,FARP1,DAB2,CXADR,SLC16A1,TIAM1,ZFYVE9,LRP8,WASF2,COLEC12,AP2M1,ADCY9,PLPP3,VANGL2,ATP1A1,STT3B,APBB2,SENP2,PGRMC2,RICTOR,CAMLG,OXR1,ATP7A,PDZD8,TSC1,FRS2,APBB1,STX3,FAM83B,SLC20A2,SEMA4C,ROR2,SLC33A1,ARL13B,ROBO1,SYAP1,ALCAM,STX8,GPRC5C,RALGAPB,EIF2AK3,BSG,C2CD2L,VANGL1,JUP,LEMD3,RALGAPA1,ARHGAP1,BAIAP2,YES1,SMCR8,ANO6,CDC42EP4,AKAP5,SCRIB,ATP6AP2,SRPRA,JAG2,BCAP31,NF2,SPRY4,PTPN1,MYO6,SLC39A10,IGF2R,SRC,HTT,MYO5A,SPTAN1,OCLN,KIF13B,MPZL1,DDRGK1,CTNND1,INPP5F,UBE2J1,NOS1AP,PHACTR4,MACO1,HLA-C,TRIM13,ITSN1,HLA-A,VAMP2,UBA52,PI4KA,TMEM199,LYN
STX7	9.44e-05	56	449	21	0.047	0.375	GO:0043112	BP	receptor metabolic process	1	SNX1,VAMP3,TFRC,PICALM,NSF,KIF16B,CAV1,ECE1,ARFGEF2,TBC1D5,SCYL2,AP1AR,ARF1,LAMTOR1,ITGB1,AP2M1,CAMLG,LMTK2,SCRIB,PTPN1,INPP5F
STX7	0.00013	27	449	14	0.031	0.519	GO:0071804	BP	cellular potassium ion transport	8	SLC12A2,DLG1,SLC9A1,CAV1,SLC12A7,SLC12A4,MTMR6,SLC12A6,ANK3,ATP1A1,ANO6,KCNB2,NOS1AP,VAMP2
STX7	0.00013	27	449	14	0.031	0.519	GO:0071805	BP	potassium ion transmembrane transport	8	SLC12A2,DLG1,SLC9A1,CAV1,SLC12A7,SLC12A4,MTMR6,SLC12A6,ANK3,ATP1A1,ANO6,KCNB2,NOS1AP,VAMP2
STX7	0.000157	310	449	62	0.138	0.2	GO:0031175	BP	neuron projection development	5	CTNNA1,MAP4K4,MARK2,PICALM,LRP2,EPB41L3,EFNB1,SEMA6A,MICALL1,TRIP11,VAPA,RAB11A,NUMBL,UNC5B,SLC9A3R1,GAB1,SNX3,SPTBN1,RTN4,CCDC88A,RAP1A,VAMP7,EFNB2,PAK4,LLGL1,NUMB,KIDINS220,ABI1,FAM129B,SEC24B,CELSR2,ARF1,GOLGA4,EGFR,NOTCH1,PARD3,ITGB1,ANK3,DLG5,GJA1,FARP1,TIAM1,LRP8,VANGL2,APBB2,ATP7A,TSC1,FRS2,APBB1,STX3,GPRIN1,ROBO1,ALCAM,CNP,BAIAP2,SCRIB,SRC,SPTAN1,KIF13B,ATL1,INPP5F,LYN
STX7	0.000188	941	449	142	0.316	0.151	GO:0065008	BP	regulation of biological quality	1	SLC7A2,BAIAP2L1,VRK2,SLC4A7,DSG2,GOPC,SYNE2,ATP9A,PKP2,SLC12A2,GRIPAP1,EXOC5,ATP2B1,MAP4K4,TFRC,MARK2,SCARB1,FERMT2,PICALM,LMAN1,ADD2,DLG1,RAB7A,EPB41L3,CHMP2B,ADD1,SNX5,SLC9A1,OSBPL8,TRPM7,SNAP23,PALM,SNAP29,SLCO4A1,ABCC1,HMOX2,RAB11A,SLC30A4,JPH1,SLC39A14,CAV1,RAB11FIP2,PLEKHA1,ARHGAP21,CCDC47,SLC9A3R1,STIM2,SLC38A1,SLC29A1,LNPEP,SLC12A7,STEAP3,SPTBN1,RTN4,RAP1A,ECE1,STX12,VAMP8,SEPT7,SLC12A4,VAPB,VAMP7,HIP1,CDC42EP1,SMO,HIP1R,RBSN,RAF1,FLOT2,ATP13A3,SWAP70,DSC2,RAB11FIP5,VPS45,FAM129B,RAB1A,AP1AR,VPS33A,TMX1,SLC39A6,TMCO1,XPR1,SNAP47,ARF1,LNPK,GOLGA4,OSBPL11,EGFR,NOTCH1,PTPRJ,LAMTOR1,ANK3,DLG5,GJA1,SLC30A6,CXADR,SLC16A1,TIAM1,RAB11FIP1,LRP8,SYNJ1,SV2A,AP2M1,ADCY9,PLPP3,FLVCR1,ATP1A1,SENP2,ARFIP1,RICTOR,SLC4A2,ATP7A,PDZD8,TSC1,STX3,STIM1,SLC30A1,C2CD2L,DMXL1,DHCR7,CNP,JUP,BAIAP2,YES1,ANO6,CDC42EP4,SCRIB,ATP6AP2,KIRREL1,BCAP31,NF2,SLC39A10,SRC,HTT,MYO5A,SPTAN1,NOS1AP,VAMP2,UBA52,PALM2,TMEM199,LYN
STX7	0.000196	558	449	95	0.212	0.17	GO:0048468	BP	cell development	2	SLC4A7,CTNNA1,GOPC,VAMP3,MAP4K4,MARK2,FERMT2,PICALM,LRP2,EPB41L3,ADD1,EFNB1,SEMA6A,MICALL1,TRIP11,VAPA,FNDC3A,RAB11A,NDRG1,ARHGEF10,NUMBL,LSR,UNC5B,CDK5RAP3,SLC9A3R1,GAB1,SNX3,EPB41L5,SPTBN1,RTN4,CCDC88A,RAP1A,VAMP7,EFNB2,PODXL,SMO,NECTIN2,PAK4,LLGL1,NUMB,NOTCH2,KIDINS220,ABI1,FAM129B,RAB1A,AP1AR,SEC24B,VPS33A,BNIP2,EPHA2,CELSR2,ARF1,GOLGA4,EGFR,NOTCH1,PARD3,ITGB1,ANK3,DLG5,GJA1,FARP1,MARVELD2,CXADR,TIAM1,LRP8,WASF2,SYNJ1,VANGL2,FLVCR1,APBB2,ATP7A,TSC1,FRS2,APBB1,STX3,ROR2,GPRIN1,ARL13B,ROBO1,ALCAM,EIF2AK3,PEAK1,AGFG1,CNP,BAIAP2,SCRIB,NF2,SRC,SPTAN1,KIF13B,ATL1,INPP5F,UBE2J1,PHACTR4,LYN
STX7	0.000222	49	449	19	0.042	0.388	GO:0042147	BP	retrograde transport, endosome to Golgi	2	SNX1,VAMP3,RAB7A,SNX5,WASHC2A,VTI1B,TMEM87A,STX10,YKT6,SNX6,TBC1D5,RBSN,STX6,VPS53,VPS51,STX5,TBC1D10B,ANKFY1,SNX2
STX7	0.00024	95	449	28	0.062	0.295	GO:0015711	BP	organic anion transport	5	SLC7A2,SLC4A7,ATP9A,SLC6A15,SCARB1,LRP2,OSBPL8,SLCO4A1,ABCC1,SLC7A5,SLC1A5,SLC9A3R1,SLC38A1,ACSL3,SLC6A8,SLC6A6,SLC38A2,SLC7A1,GJA1,SLC16A1,SV2A,SLC4A2,SLC3A2,SLC33A1,BSG,C2CD2L,SLC19A1,VAMP2
STX7	0.00025	231	449	50	0.111	0.216	GO:0000904	BP	cell morphogenesis involved in differentiation	3	VAMP3,MARK2,FERMT2,PICALM,EFNB1,SEMA6A,RAB11A,NUMBL,UNC5B,SLC9A3R1,GAB1,EPB41L5,SPTBN1,RTN4,VAMP7,EFNB2,LLGL1,NUMB,KIDINS220,ABI1,FAM129B,RAB1A,AP1AR,SEC24B,VPS33A,EPHA2,CELSR2,GOLGA4,NOTCH1,PARD3,ITGB1,ANK3,FARP1,TIAM1,LRP8,VANGL2,APBB2,FRS2,APBB1,ARL13B,ROBO1,ALCAM,PEAK1,CNP,BAIAP2,SCRIB,SRC,SPTAN1,KIF13B,ATL1
STX7	0.000262	218	449	48	0.107	0.22	GO:0048858	BP	cell projection morphogenesis	2	SNX1,MAP4K4,MARK2,PICALM,LRP2,EPB41L3,EFNB1,SEMA6A,PACSIN2,RAB11A,NUMBL,UNC5B,GAB1,SPTBN1,RTN4,VAMP7,EFNB2,LLGL1,NUMB,KIDINS220,ABI1,FAM129B,CELSR2,GOLGA4,EGFR,NOTCH1,PARD3,ITGB1,ANK3,GJA1,FARP1,TIAM1,LRP8,WASF2,VANGL2,APBB2,ATP7A,FRS2,APBB1,ROBO1,ALCAM,CNP,BAIAP2,SRC,SPTAN1,KIF13B,ATL1,SNX2
STX7	0.000377	60	449	21	0.047	0.35	GO:0010959	BP	regulation of metal ion transport	4	PKP2,DLG1,SLC9A1,CBARP,JPH1,CAV1,SLC9A3R1,STIM2,ARF1,ANK3,GJA1,ATP1A1,ATP7A,STIM1,SLC30A1,ANO6,HTT,MYO5A,NOS1AP,VAMP2,LYN
STX7	0.000492	229	449	49	0.109	0.214	GO:0032990	BP	cell part morphogenesis	4	SNX1,MAP4K4,MARK2,PICALM,LRP2,EPB41L3,EFNB1,SEMA6A,PACSIN2,RAB11A,NUMBL,UNC5B,GAB1,SPTBN1,RTN4,VAMP7,EFNB2,NECTIN2,LLGL1,NUMB,KIDINS220,ABI1,FAM129B,CELSR2,GOLGA4,EGFR,NOTCH1,PARD3,ITGB1,ANK3,GJA1,FARP1,TIAM1,LRP8,WASF2,VANGL2,APBB2,ATP7A,FRS2,APBB1,ROBO1,ALCAM,CNP,BAIAP2,SRC,SPTAN1,KIF13B,ATL1,SNX2
STX7	0.000494	209	449	46	0.102	0.22	GO:0007169	BP	transmembrane receptor protein tyrosine kinase signaling pathway	4	BAIAP2L1,GPRC5A,EPN2,RAB7A,SNX5,KIF16B,EFNB1,OSBPL8,SEMA6A,SHB,PLEKHA1,SLC9A3R1,GAB1,ERBIN,RTN4,RAB14,EFNB2,HIP1,SNX6,HIP1R,RAF1,IRS4,ABI1,FAM129B,EPHA2,EGFR,ATP6V1B2,PTPRJ,TIAM1,WASF2,AP2M1,CAMLG,TSC1,FRS2,FAM83B,ROR2,ROBO1,EIF2AK3,BAIAP2,YES1,PTPN1,IGF2R,SRC,MPZL1,ITSN1,LYN
STX7	0.000497	820	449	126	0.281	0.154	GO:0010646	BP	regulation of cell communication	2	BAIAP2L1,GPRC5A,IFNGR1,VRK2,DEPDC1B,RAI14,CTNNA1,MAP4K4,EPN2,RASAL2,MARK3,DLG1,RAB7A,LRP2,SNX5,SLC9A1,OSBPL8,SEMA6A,PALM,VAPA,EMD,RAB11A,JPH1,ARHGEF10,CAV1,SHB,PLEKHA1,UNC5B,LZTS2,ARHGAP21,CDK5RAP3,SLC9A3R1,GAB1,SNX3,ARFGEF3,ERBIN,SPTBN1,RTN4,RAP1A,SIPA1L2,VAMP8,OCRL,ARFGEF2,VAMP7,HIP1,SMO,SNX6,SH3BP4,NECTIN2,PAK4,HIP1R,AKAP12,CC2D1A,RAF1,IRS4,NOTCH2,KIDINS220,RAB11FIP5,SCYL2,FAM129B,BMP2K,BNIP2,EPHA2,PIP5K1A,MAP3K21,SNAP47,ARF1,EGFR,MTDH,NOTCH1,PTPRJ,LAMTOR1,MPP7,ITGB1,ANK3,DLG5,GJA1,FARP1,DAB2,CXADR,SLC16A1,TIAM1,RAB11FIP1,LRP8,PLPP3,VANGL2,SENP2,RICTOR,TSC1,FRS2,STX3,SEMA4C,ROR2,ROBO1,SLC30A1,RALGAPB,EIF2AK3,C2CD2L,JUP,LEMD3,RALGAPA1,ARHGAP1,BAIAP2,SMCR8,AKAP5,SCRIB,ATP6AP2,JAG2,BCAP31,NF2,SPRY4,PTPN1,SLC39A10,SRC,HTT,MYO5A,DDRGK1,CTNND1,INPP5F,NOS1AP,PHACTR4,TRIM13,ITSN1,VAMP2,UBA52,LYN
STX7	0.000498	71	449	23	0.051	0.324	GO:0051701	BP	interaction with host	1	TFRC,SCARB1,RAB7A,ITGB5,CHMP2B,VAPA,SLC1A5,CAV1,SNX3,VAMP8,VAPB,EFNB2,NECTIN2,EPHA2,XPR1,EGFR,ITGB1,CXADR,SLC20A2,SCRIB,SRC,CTNND1,TRIM13
STX7	0.000579	328	449	63	0.14	0.192	GO:0048666	BP	neuron development	4	SLC4A7,CTNNA1,MAP4K4,MARK2,PICALM,LRP2,EPB41L3,EFNB1,SEMA6A,MICALL1,TRIP11,VAPA,RAB11A,NUMBL,UNC5B,SLC9A3R1,GAB1,SNX3,SPTBN1,RTN4,CCDC88A,RAP1A,VAMP7,EFNB2,PAK4,LLGL1,NUMB,KIDINS220,ABI1,FAM129B,SEC24B,CELSR2,ARF1,GOLGA4,EGFR,NOTCH1,PARD3,ITGB1,ANK3,DLG5,GJA1,FARP1,TIAM1,LRP8,VANGL2,APBB2,ATP7A,TSC1,FRS2,APBB1,STX3,GPRIN1,ROBO1,ALCAM,CNP,BAIAP2,SCRIB,SRC,SPTAN1,KIF13B,ATL1,INPP5F,LYN
STX7	0.000602	217	449	47	0.105	0.217	GO:0120039	BP	plasma membrane bounded cell projection morphogenesis	3	SNX1,MAP4K4,MARK2,PICALM,LRP2,EPB41L3,EFNB1,SEMA6A,RAB11A,NUMBL,UNC5B,GAB1,SPTBN1,RTN4,VAMP7,EFNB2,LLGL1,NUMB,KIDINS220,ABI1,FAM129B,CELSR2,GOLGA4,EGFR,NOTCH1,PARD3,ITGB1,ANK3,GJA1,FARP1,TIAM1,LRP8,WASF2,VANGL2,APBB2,ATP7A,FRS2,APBB1,ROBO1,ALCAM,CNP,BAIAP2,SRC,SPTAN1,KIF13B,ATL1,SNX2
STX7	0.000725	94	449	27	0.06	0.287	GO:0019058	BP	viral life cycle	1	TFRC,SCARB1,RAB7A,ITGB5,CHMP2B,VAPA,EEA1,SLC1A5,ZC3HAV1,CAV1,SNX3,VAMP8,VAPB,EFNB2,NECTIN2,RAB1A,EPHA2,XPR1,EGFR,NOTCH1,USP6NL,ITGB1,CXADR,SLC20A2,TRIM13,UBA52,PI4KA
STX7	0.000751	43	449	17	0.038	0.395	GO:0051828	BP	entry into other organism involved in symbiotic interaction	2	TFRC,SCARB1,ITGB5,SLC1A5,CAV1,SNX3,VAMP8,EFNB2,NECTIN2,EPHA2,XPR1,EGFR,ITGB1,CXADR,SLC20A2,SRC,CTNND1
STX7	0.000751	43	449	17	0.038	0.395	GO:0044409	BP	entry into host	3	TFRC,SCARB1,ITGB5,SLC1A5,CAV1,SNX3,VAMP8,EFNB2,NECTIN2,EPHA2,XPR1,EGFR,ITGB1,CXADR,SLC20A2,SRC,CTNND1
STX7	0.000751	43	449	17	0.038	0.395	GO:0051806	BP	entry into cell of other organism involved in symbiotic interaction	3	TFRC,SCARB1,ITGB5,SLC1A5,CAV1,SNX3,VAMP8,EFNB2,NECTIN2,EPHA2,XPR1,EGFR,ITGB1,CXADR,SLC20A2,SRC,CTNND1
STX7	0.000751	43	449	17	0.038	0.395	GO:0030260	BP	entry into host cell	4	TFRC,SCARB1,ITGB5,SLC1A5,CAV1,SNX3,VAMP8,EFNB2,NECTIN2,EPHA2,XPR1,EGFR,ITGB1,CXADR,SLC20A2,SRC,CTNND1
STX7	0.000769	239	449	50	0.111	0.209	GO:0072657	BP	protein localization to membrane	1	SEC63,GOPC,VAMP3,PKP2,GRIPAP1,EXOC5,FERMT2,PICALM,DLG1,EPB41L3,EFR3B,PALM,MICALL1,VTI1B,RAB11A,CAV1,RAB11FIP2,SLC9A3R1,SPTBN1,VAMP8,ACSL3,VAMP7,EXOC4,PPFIA1,FLOT2,NUMB,DENND4C,EPHA2,PIP5K1A,SNAP47,GOLGA4,EGFR,PARD3,ITGB1,ANK3,DAB2,TIAM1,FCHO2,AP2M1,STX3,STX8,BSG,JUP,AKAP5,SCRIB,KCNB2,SRPRA,MYO5A,VAMP2,UBA52
STX7	0.00105	79	449	24	0.053	0.304	GO:0006898	BP	receptor-mediated endocytosis	6	SNX1,TFRC,SCARB1,PICALM,LRP2,MICALL1,CAV1,HIP1,HIP1R,TBC1D5,SCYL2,BMP2K,ARF1,EGFR,ITGB1,DAB2,FCHO2,LRP8,COLEC12,SYNJ1,AP2M1,SCARA3,IGF2R,INPP5F
STX7	0.00105	491	449	84	0.187	0.171	GO:0120036	BP	plasma membrane bounded cell projection organization	2	SNX1,CTNNA1,SYNE2,EXOC5,MAP4K4,MARK2,PICALM,LRP2,EPB41L3,EFNB1,SEMA6A,ABLIM1,PALM,SNAP29,MICALL1,TRIP11,VAPA,RAB11A,NUMBL,CAV1,PLEKHA1,UNC5B,SLC9A3R1,GAB1,SNX3,SPTBN1,RTN4,CCDC88A,RAP1A,CEP89,OCRL,SEPT7,VAMP7,EFNB2,CDC42EP1,PODXL,NECTIN2,PAK4,LLGL1,NUMB,KIDINS220,ABI1,FAM129B,SEC24B,EPHA2,CELSR2,PIP5K1A,ARF1,GOLGA4,EGFR,NOTCH1,PARD3,ITGB1,ANK3,DLG5,GJA1,FARP1,TIAM1,LRP8,WASF2,VANGL2,APBB2,ATP7A,TSC1,FRS2,APBB1,STX3,GPRIN1,ARL13B,ROBO1,ALCAM,CNP,BAIAP2,ANO6,CDC42EP4,SCRIB,SRC,HTT,SPTAN1,KIF13B,ATL1,INPP5F,SNX2,LYN
STX7	0.00111	44	449	17	0.038	0.386	GO:0006814	BP	sodium ion transport	7	SLC4A7,PKP2,SLC12A2,SLC6A15,DLG1,SLC9A1,SLC9A3R1,SLC38A1,SLC6A8,SLC38A2,ARF1,ANK3,ATP1A1,SLC3A2,SLC20A2,ANO6,SLC5A3
STX7	0.00112	305	449	59	0.131	0.193	GO:0060341	BP	regulation of cellular localization	2	GOPC,MAP4K4,PICALM,LMAN1,DLG1,EPB41L2,SCFD1,VTI1B,EMD,RAB11A,JPH1,CAV1,RAB11FIP2,LZTS2,CDK5RAP3,SNX3,SPTBN1,RTN4,CCDC88A,RAP1A,VAMP8,ACSL3,VAMP7,SMO,PPFIA1,NUMB,RAB11FIP5,STX6,PREB,SEC24B,EPHA2,ARF1,EGFR,PARD3,ITGB1,ANK3,PTPN14,DAB2,TIAM1,AP2M1,STX3,STX8,SLC30A1,EIF2AK3,C2CD2L,JUP,ARHGAP1,AKAP5,BCAP31,NF2,PTPN1,SRC,HTT,MYO5A,DDRGK1,INPP5F,UBE2J1,VAMP2,LYN
STX7	0.00117	874	449	131	0.292	0.15	GO:0051649	BP	establishment of localization in cell	3	VPS50,RABGAP1,SEC63,SNX1,ZFYVE16,LSG1,GOPC,VAMP3,SYNE2,NDC1,MON2,TBC1D22B,GRIPAP1,MAP4K4,PICALM,NSF,LMAN1,DLG1,RAB7A,AP4E1,CHMP2B,SNX5,KIF16B,SCFD1,SNAP23,WASHC2A,SNAP29,MICALL1,VTI1B,TRIP11,HM13,VAPA,EMD,EEA1,RAB11A,TMEM87A,JPH1,STX10,CAV1,YKT6,RAB11FIP2,ARHGAP21,TBC1D12,SLC9A3R1,SNX3,ERBIN,SPTBN1,AUP1,CCDC88A,RAP1A,STX12,VAMP8,STBD1,RAB14,VAPB,VAMP7,GGA3,HIP1,SMO,SNX6,NECTIN2,AKAP12,TBC1D5,RBSN,EXOC4,RAF1,KIAA1468,RAB11FIP5,STX6,SCYL2,VPS45,RAB1A,PREB,AP1AR,SEC24B,VPS33A,STON2,VPS53,SNAP47,ARF1,USP6NL,PARD3,LAMTOR1,VPS51,ANK3,VIPAS39,DST,RABGAP1L,PTPN14,DAB2,TRAPPC8,MIA3,TIAM1,FCHO2,SYNJ1,AP2M1,STX5,ARFIP1,LMTK2,TSC1,STX3,TBC1D10B,STX8,SLC30A1,C2CD2L,GOLGB1,AGFG1,JUP,LEMD3,ARHGAP1,AKAP5,SCRIB,SRPRA,ANKFY1,BCAP31,PTPN1,MYO6,SRC,HTT,MYO5A,SPTAN1,KIF13B,INPP5F,UBE2J1,SNX2,ITSN1,VAMP2,UBA52,LYN,SEC22B,SYNRG
STX7	0.00117	500	449	85	0.189	0.17	GO:0030030	BP	cell projection organization	1	SNX1,CTNNA1,SYNE2,EXOC5,MAP4K4,MARK2,PICALM,LRP2,EPB41L3,EFNB1,SEMA6A,ABLIM1,PALM,SNAP29,MICALL1,PACSIN2,TRIP11,VAPA,RAB11A,NUMBL,CAV1,PLEKHA1,UNC5B,SLC9A3R1,GAB1,SNX3,SPTBN1,RTN4,CCDC88A,RAP1A,CEP89,OCRL,SEPT7,VAMP7,EFNB2,CDC42EP1,PODXL,NECTIN2,PAK4,LLGL1,NUMB,KIDINS220,ABI1,FAM129B,SEC24B,EPHA2,CELSR2,PIP5K1A,ARF1,GOLGA4,EGFR,NOTCH1,PARD3,ITGB1,ANK3,DLG5,GJA1,FARP1,TIAM1,LRP8,WASF2,VANGL2,APBB2,ATP7A,TSC1,FRS2,APBB1,STX3,GPRIN1,ARL13B,ROBO1,ALCAM,CNP,BAIAP2,ANO6,CDC42EP4,SCRIB,SRC,HTT,SPTAN1,KIF13B,ATL1,INPP5F,SNX2,LYN
STX7	0.00125	379	449	69	0.154	0.182	GO:0030182	BP	neuron differentiation	3	SLC4A7,CTNNA1,SDK2,MAP4K4,MARK2,PICALM,LRP2,EPB41L3,EFNB1,SEMA6A,MICALL1,TRIP11,VAPA,RAB11A,NUMBL,UNC5B,CDK5RAP3,SLC9A3R1,GAB1,SNX3,SPTBN1,RTN4,CCDC88A,RAP1A,VAMP7,EFNB2,SMO,PAK4,LLGL1,NUMB,KIDINS220,ABI1,FAM129B,SEC24B,BNIP2,EPHA2,CELSR2,ARF1,GOLGA4,EGFR,NOTCH1,PARD3,ITGB1,ANK3,DLG5,GJA1,FARP1,TIAM1,LRP8,VANGL2,APBB2,ATP7A,TSC1,FRS2,APBB1,STX3,GPRIN1,ROBO1,ALCAM,CNP,BAIAP2,SCRIB,JAG2,SRC,SPTAN1,KIF13B,ATL1,INPP5F,LYN
STX7	0.00126	229	449	48	0.107	0.21	GO:0072359	BP	circulatory system development	1	DSG2,PKP2,EPN2,MCAM,LRP2,SLC9A1,SEMA6A,TRIP11,CAV1,SHB,UNC5B,GAB1,RTN4,RAP1A,ECE1,EFNB2,SMO,PAK4,RAF1,NOTCH2,TMEM2,FAM129B,SEC24B,SLC12A6,EPHA2,EGFR,NSDHL,MTDH,NOTCH1,ITGB1,PTPN14,GJA1,CXADR,WASF2,VANGL2,FLVCR1,SENP2,ATP7A,TSC1,FRS2,STIM1,ARL13B,ROBO1,EIF2AK3,DHCR7,JUP,LEMD3,BASP1
STX7	0.0014	183	449	41	0.091	0.224	GO:0048667	BP	cell morphogenesis involved in neuron differentiation	5	MARK2,PICALM,EFNB1,SEMA6A,RAB11A,NUMBL,UNC5B,SLC9A3R1,GAB1,SPTBN1,RTN4,VAMP7,EFNB2,LLGL1,NUMB,KIDINS220,ABI1,FAM129B,SEC24B,CELSR2,GOLGA4,NOTCH1,PARD3,ITGB1,ANK3,FARP1,TIAM1,LRP8,VANGL2,APBB2,FRS2,APBB1,ROBO1,ALCAM,CNP,BAIAP2,SCRIB,SRC,SPTAN1,KIF13B,ATL1
STX7	0.00162	45	449	17	0.038	0.378	GO:0051896	BP	regulation of protein kinase B signaling	2	DLG1,OSBPL8,PLEKHA1,SLC9A3R1,GAB1,RTN4,HIP1,EPHA2,EGFR,MTDH,PTPRJ,ITGB1,RICTOR,FRS2,SRC,INPP5F,ITSN1
STX7	0.00165	36	449	15	0.033	0.417	GO:0046718	BP	viral entry into host cell	2	TFRC,SCARB1,ITGB5,SLC1A5,CAV1,SNX3,VAMP8,EFNB2,NECTIN2,EPHA2,XPR1,EGFR,ITGB1,CXADR,SLC20A2
STX7	0.00165	36	449	15	0.033	0.417	GO:0090630	BP	activation of GTPase activity	1	RABGAP1,TBC1D22B,ARHGEF10,TBC1D12,TBC1D5,EPHA2,PIP5K1A,USP6NL,RABGAP1L,TIAM1,TSC1,TBC1D10B,RALGAPB,RALGAPA1,SCRIB
STX7	0.00169	92	449	26	0.058	0.283	GO:0072507	BP	divalent inorganic cation homeostasis	4	ATP2B1,TRPM7,SLC30A4,JPH1,SLC39A14,CAV1,CCDC47,STIM2,VAPB,ATP13A3,SWAP70,SLC39A6,TMCO1,EGFR,ANK3,GJA1,SLC30A6,SV2A,PDZD8,STIM1,SLC30A1,BCAP31,SLC39A10,HTT,MYO5A,LYN
STX7	0.00228	539	449	89	0.198	0.165	GO:0006928	BP	movement of cell or subcellular component	1	SCYL3,DEPDC1B,CTNNA1,DSG2,SYNE2,PKP2,MARK2,SCARB1,ADD2,DLG1,MCAM,KIF16B,SLC9A1,EFNB1,OSBPL8,SEMA6A,TRIP11,ABCC1,SLC7A5,RAB11A,CAV1,UNC5B,ARHGAP21,SLC9A3R1,GAB1,PODXL2,EPB41L5,SPTBN1,RTN4,CCDC88A,VAMP7,EFNB2,KTN1,PODXL,SMO,PAK4,RAF1,SWAP70,NUMB,DSC2,FAM129B,RAB1A,AP1AR,EPHA2,PIP5K1A,CDC42BPA,EGFR,NOTCH1,PTPRJ,ITGB1,DLG5,DST,GJA1,DAB2,MIA3,CXADR,SLC16A1,TIAM1,WASF2,PLPP3,VANGL2,ATP1A1,APBB2,ATP7A,FRS2,SLC3A2,SEMA4C,ROR2,ARL13B,ROBO1,ALCAM,BSG,PEAK1,JUP,YES1,ANO6,SCRIB,NF2,MYO6,SRC,HTT,MYO5A,SPTAN1,KIF13B,DDRGK1,INPP5F,NOS1AP,PHACTR4,LYN
STX7	0.00255	997	449	144	0.321	0.144	GO:0042221	BP	response to chemical	2	SLC7A2,BAIAP2L1,IFNGR1,VRK2,ZFYVE16,CTNNA1,DSG2,VAMP3,ATP2B1,MAP4K4,EPN2,TFRC,SCARB1,FERMT2,LRP2,ITGB5,ADD1,KIF16B,SLC9A1,EFNB1,OSBPL8,SCFD1,SEMA6A,MICALL1,HM13,EMD,ABCC1,SLC30A4,NDRG1,NUMBL,SLC1A5,CAV1,RAB11FIP2,PLEKHA1,UNC5B,CDK5RAP3,CCDC47,GAB1,NCOA7,SLC29A1,ERBIN,LMNB1,EPB41L5,SPTBN1,AUP1,RTN4,RAP1A,RAB14,UBIAD1,ACSL3,VAPB,EFNB2,SMO,SNX6,SH3BP4,PAK4,SLC6A8,RAF1,IRS4,SWAP70,KIDINS220,RAB11FIP5,SMPD4,FAM129B,DENND4C,PREB,EPHA2,PIP5K1A,ARF1,UBXN4,EGFR,ATP6V1B2,MTDH,NOTCH1,PARD3,PTPRJ,LAMTOR1,ITGB1,ANK3,PTPN14,GJA1,SLC30A6,DAB2,CXADR,SLC16A1,TIAM1,ZFYVE9,LRP8,COLEC12,SYNJ1,ADCY9,VANGL2,ATP1A1,STT3B,APBB2,PGRMC2,OXR1,ATP7A,TSC1,FRS2,APBB1,STX3,STIM1,SLC3A2,SEMA4C,ROR2,SLC33A1,ARL13B,ROBO1,SYAP1,ALCAM,STX8,SLC30A1,EIF2AK3,BSG,C2CD2L,SLC19A1,CNP,JUP,LEMD3,BAIAP2,YES1,ANO6,CDC42EP4,SCRIB,SRPRA,BCAP31,SPRY4,PTPN1,MYO6,IGF2R,SRC,MYO5A,SPTAN1,OCLN,DDRGK1,UBE2J1,HLA-C,TRIM13,HLA-A,VAMP2,UBA52,TMEM199,LYN
STX7	0.00267	94	449	26	0.058	0.277	GO:0043269	BP	regulation of ion transport	3	GOPC,PKP2,DLG1,SLC9A1,CBARP,JPH1,CAV1,SLC9A3R1,STIM2,VAMP8,VAMP7,ARF1,ANK3,GJA1,SV2A,ATP1A1,ATP7A,STIM1,SLC30A1,ANO6,KCNB2,HTT,MYO5A,NOS1AP,VAMP2,LYN
STX7	0.00275	417	449	73	0.163	0.175	GO:0023056	BP	positive regulation of signaling	1	DEPDC1B,CTNNA1,VAMP3,MAP4K4,EPN2,NSF,SLC9A1,OSBPL8,VAPA,CAV1,SHB,UNC5B,CDK5RAP3,SLC9A3R1,GAB1,RTN4,RAP1A,ECE1,VAMP8,VAMP7,HIP1,SMO,NECTIN2,HIP1R,AKAP12,CC2D1A,RAF1,IRS4,NOTCH2,KIDINS220,BMP2K,BNIP2,MAP3K21,SNAP47,EGFR,MTDH,NOTCH1,PTPRJ,LAMTOR1,MPP7,ITGB1,DLG5,GJA1,DAB2,TIAM1,VANGL2,RICTOR,FRS2,STX3,SEMA4C,ROR2,ROBO1,C2CD2L,JUP,ARHGAP1,BAIAP2,SMCR8,SCRIB,ATP6AP2,JAG2,BCAP31,PTPN1,SLC39A10,SRC,HTT,DDRGK1,INPP5F,NOS1AP,TRIM13,ITSN1,VAMP2,UBA52,LYN
STX7	0.00275	11	449	8	0.018	0.727	GO:0001919	BP	regulation of receptor recycling	3	VAMP3,NSF,KIF16B,ECE1,AP1AR,LAMTOR1,SCRIB,INPP5F
STX7	0.00278	14	449	9	0.02	0.643	GO:0099587	BP	inorganic ion import across plasma membrane	7	PICALM,SLC9A1,SLC39A14,STEAP3,SLC39A6,ATP1A1,SLC30A1,ARHGAP1,SLC39A10
STX7	0.00278	14	449	9	0.02	0.643	GO:0098659	BP	inorganic cation import across plasma membrane	8	PICALM,SLC9A1,SLC39A14,STEAP3,SLC39A6,ATP1A1,SLC30A1,ARHGAP1,SLC39A10
STX7	0.00278	14	449	9	0.02	0.643	GO:0086002	BP	cardiac muscle cell action potential involved in contraction	2	DSG2,PKP2,DLG1,CAV1,DSC2,GJA1,ATP1A1,JUP,NOS1AP
STX7	0.00293	208	449	44	0.098	0.212	GO:0048812	BP	neuron projection morphogenesis	6	MAP4K4,MARK2,PICALM,LRP2,EPB41L3,EFNB1,SEMA6A,RAB11A,NUMBL,UNC5B,GAB1,SPTBN1,RTN4,VAMP7,EFNB2,LLGL1,NUMB,KIDINS220,ABI1,FAM129B,CELSR2,GOLGA4,EGFR,NOTCH1,PARD3,ITGB1,ANK3,GJA1,FARP1,TIAM1,LRP8,VANGL2,APBB2,ATP7A,FRS2,APBB1,ROBO1,ALCAM,CNP,BAIAP2,SRC,SPTAN1,KIF13B,ATL1
STX7	0.00296	380	449	68	0.151	0.179	GO:0051674	BP	localization of cell	2	SCYL3,DEPDC1B,CTNNA1,SYNE2,MARK2,SCARB1,ADD2,MCAM,SLC9A1,EFNB1,OSBPL8,SEMA6A,ABCC1,SLC7A5,RAB11A,CAV1,SLC9A3R1,GAB1,PODXL2,EPB41L5,RTN4,CCDC88A,EFNB2,PODXL,SMO,PAK4,RAF1,SWAP70,NUMB,RAB1A,AP1AR,EPHA2,PIP5K1A,CDC42BPA,EGFR,NOTCH1,PTPRJ,ITGB1,DLG5,DST,GJA1,DAB2,MIA3,CXADR,SLC16A1,TIAM1,WASF2,PLPP3,VANGL2,APBB2,ATP7A,SLC3A2,SEMA4C,ROR2,ARL13B,ROBO1,BSG,PEAK1,JUP,YES1,ANO6,SCRIB,NF2,SRC,DDRGK1,INPP5F,PHACTR4,LYN
STX7	0.00296	380	449	68	0.151	0.179	GO:0048870	BP	cell motility	2	SCYL3,DEPDC1B,CTNNA1,SYNE2,MARK2,SCARB1,ADD2,MCAM,SLC9A1,EFNB1,OSBPL8,SEMA6A,ABCC1,SLC7A5,RAB11A,CAV1,SLC9A3R1,GAB1,PODXL2,EPB41L5,RTN4,CCDC88A,EFNB2,PODXL,SMO,PAK4,RAF1,SWAP70,NUMB,RAB1A,AP1AR,EPHA2,PIP5K1A,CDC42BPA,EGFR,NOTCH1,PTPRJ,ITGB1,DLG5,DST,GJA1,DAB2,MIA3,CXADR,SLC16A1,TIAM1,WASF2,PLPP3,VANGL2,APBB2,ATP7A,SLC3A2,SEMA4C,ROR2,ARL13B,ROBO1,BSG,PEAK1,JUP,YES1,ANO6,SCRIB,NF2,SRC,DDRGK1,INPP5F,PHACTR4,LYN
STX7	0.00302	215	449	45	0.1	0.209	GO:0035295	BP	tube development	1	EPN2,DLG1,MCAM,LRP2,SEMA6A,CAV1,SHB,UNC5B,GAB1,EPB41L5,RTN4,RAP1A,EFNB2,PODXL,SMO,PAK4,TMEM2,FAM129B,SEC24B,SLC12A6,EPHA2,EGFR,MTDH,NOTCH1,ITGB1,DLG5,GJA1,WASF2,VANGL2,SLC4A2,ATP7A,TSC1,STIM1,SEMA4C,ARL13B,ROBO1,EIF2AK3,DHCR7,JUP,LEMD3,BASP1,SCRIB,ATP6AP2,SRC,PHACTR4
STX7	0.00307	21	449	11	0.024	0.524	GO:0061951	BP	establishment of protein localization to plasma membrane	3	GOPC,VAMP3,GRIPAP1,RAB11A,SPTBN1,ACSL3,VAMP7,GOLGA4,ANK3,SCRIB,VAMP2
STX7	0.00325	182	449	40	0.089	0.22	GO:0035239	BP	tube morphogenesis	2	EPN2,DLG1,MCAM,LRP2,SEMA6A,CAV1,SHB,UNC5B,GAB1,EPB41L5,RTN4,RAP1A,EFNB2,PODXL,SMO,PAK4,TMEM2,FAM129B,SEC24B,SLC12A6,EPHA2,EGFR,MTDH,NOTCH1,ITGB1,DLG5,GJA1,WASF2,VANGL2,TSC1,STIM1,SEMA4C,ARL13B,ROBO1,EIF2AK3,JUP,LEMD3,SCRIB,SRC,PHACTR4
STX7	0.00339	25	449	12	0.027	0.48	GO:0006893	BP	Golgi to plasma membrane transport	7	GOPC,VAMP3,EXOC5,SPTBN1,ACSL3,ARFGEF2,VAMP7,EXOC4,LLGL1,GOLGA4,ANK3,VAMP2
STX7	0.00354	435	449	75	0.167	0.172	GO:0022008	BP	neurogenesis	1	SLC4A7,CTNNA1,SYNE2,SDK2,MAP4K4,MARK2,PICALM,LRP2,EPB41L3,EFNB1,SEMA6A,MICALL1,TRIP11,VAPA,RAB11A,NDRG1,ARHGEF10,NUMBL,UNC5B,CDK5RAP3,SLC9A3R1,GAB1,SNX3,SPTBN1,RTN4,CCDC88A,RAP1A,VAMP7,EFNB2,SMO,PAK4,LLGL1,NUMB,KIDINS220,ABI1,FAM129B,SEC24B,BNIP2,EPHA2,CELSR2,ARF1,GOLGA4,EGFR,NOTCH1,PARD3,ITGB1,ANK3,DLG5,GJA1,FARP1,TIAM1,LRP8,SYNJ1,VANGL2,APBB2,ATP7A,TSC1,FRS2,APBB1,STX3,ROR2,GPRIN1,ROBO1,ALCAM,CNP,BAIAP2,SCRIB,JAG2,NF2,SRC,SPTAN1,KIF13B,ATL1,INPP5F,LYN
STX7	0.00414	197	449	42	0.094	0.213	GO:0009887	BP	animal organ morphogenesis	3	CTNNA1,PKP2,SDK2,DLG1,LRP2,SEMA6A,ABLIM1,TRIP11,CAV1,PLEKHA1,SLC9A3R1,RTN4,EFNB2,SMO,EXOC4,NOTCH2,SEC24B,EPHA2,CELSR2,EGFR,NOTCH1,DLG5,GJA1,DAB2,TIAM1,AP2M1,VANGL2,FLVCR1,FRS2,STIM1,ROR2,ARL13B,ROBO1,BSG,VANGL1,BASP1,SCRIB,JAG2,NF2,SRC,MYO5A,PHACTR4
STX7	0.00464	48	449	17	0.038	0.354	GO:0043491	BP	protein kinase B signaling	1	DLG1,OSBPL8,PLEKHA1,SLC9A3R1,GAB1,RTN4,HIP1,EPHA2,EGFR,MTDH,PTPRJ,ITGB1,RICTOR,FRS2,SRC,INPP5F,ITSN1
STX7	0.00515	326	449	60	0.134	0.184	GO:0032880	BP	regulation of protein localization	2	GOPC,MAP4K4,PICALM,LMAN1,DLG1,EPB41L2,SCFD1,VTI1B,EMD,RAB11A,STX10,RAB11FIP2,LZTS2,CDK5RAP3,SNX3,EPB41L5,SPTBN1,RTN4,CCDC88A,RAP1A,VAMP8,RAB14,ACSL3,VAMP7,SMO,PPFIA1,LLGL1,SWAP70,NUMB,RAB11FIP5,STX6,EPHA2,ARF1,EGFR,ITGB1,ANK3,RABGAP1L,PTPN14,GJA1,DAB2,SLC16A1,TIAM1,RAB11FIP1,AP2M1,ARFIP1,APBB1,STX3,STX8,EIF2AK3,C2CD2L,JUP,AKAP5,BCAP31,NF2,PTPN1,SRC,DDRGK1,UBE2J1,VAMP2,LYN
STX7	0.00525	69	449	21	0.047	0.304	GO:0034765	BP	regulation of ion transmembrane transport	1	GOPC,DLG1,SLC9A1,CBARP,JPH1,CAV1,SLC9A3R1,STIM2,ARF1,ANK3,GJA1,ATP7A,STIM1,SLC30A1,ANO6,KCNB2,HTT,MYO5A,NOS1AP,VAMP2,LYN
STX7	0.00557	22	449	11	0.024	0.5	GO:0086001	BP	cardiac muscle cell action potential	1	DSG2,PKP2,DLG1,CAV1,DSC2,ANK3,GJA1,CXADR,ATP1A1,JUP,NOS1AP
STX7	0.006	128	449	31	0.069	0.242	GO:0032970	BP	regulation of actin filament-based process	1	BAIAP2L1,DSG2,PKP2,ADD2,DLG1,ADD1,SLC9A1,ARHGEF10,CAV1,SPTBN1,CCDC88A,CDC42EP1,HIP1R,PPFIA1,SWAP70,DSC2,AP1AR,ARF1,WASF2,VANGL2,ATP1A1,ARFIP1,RICTOR,TSC1,JUP,BAIAP2,CDC42EP4,KIRREL1,NF2,SPTAN1,NOS1AP
STX7	0.00641	54	449	18	0.04	0.333	GO:0045216	BP	cell-cell junction organization	2	CTNNA1,DSG2,PKP2,SDK2,DLG1,EPB41L3,LSR,CAV1,MTDH,PARD3,MPP7,DLG5,GJA1,MARVELD2,CXADR,JUP,NF2,OCLN
STX7	0.00651	9	449	7	0.016	0.778	GO:0098911	BP	regulation of ventricular cardiac muscle cell action potential	1	DSG2,PKP2,DLG1,CAV1,DSC2,JUP,NOS1AP
STX7	0.00668	81	449	23	0.051	0.284	GO:0030100	BP	regulation of endocytosis	4	ZFYVE16,SCARB1,PICALM,PACSIN2,CAV1,SNX3,RAP1A,RAB14,HIP1,HIP1R,TBC1D5,SCYL2,BMP2K,STON2,ARF1,DAB2,SYNJ1,AP2M1,RUFY1,ANO6,ANKFY1,PTPN1,SRC
STX7	0.00746	1032	449	146	0.325	0.141	GO:0048869	BP	cellular developmental process	1	VRK2,SNX1,SLC4A7,RAI14,CTNNA1,DSG2,GOPC,VAMP3,SYNE2,PKP2,SDK2,MAP4K4,TFRC,MARK2,FERMT2,PICALM,DLG1,LRP2,EPB41L3,ITGB5,ADD1,SLC9A1,EFNB1,OSBPL8,WDR7,SCFD1,SEMA6A,PALM,MICALL1,PACSIN2,TRIP11,VAPA,EMD,FNDC3A,SLC7A5,RAB11A,NDRG1,ARHGEF10,NUMBL,LSR,CAV1,SHB,PLEKHA1,UNC5B,ANKRD26,CDK5RAP3,CCDC47,SLC9A3R1,GAB1,SNX3,EPB41L5,SPTBN1,RTN4,CCDC88A,RAP1A,SEPT7,VAMP7,EFNB2,RRBP1,HIP1,CDC42EP1,PODXL,SMO,NECTIN2,PAK4,LLGL1,RAF1,FLOT2,NUMB,NOTCH2,KIDINS220,DSC2,DSC3,ABI1,FAM129B,RAB1A,AP1AR,SEC24B,VPS33A,STON2,BNIP2,EPHA2,CELSR2,PIP5K1A,ARF1,LNPK,GOLGA4,OSBPL11,EGFR,NOTCH1,PARD3,ITGB1,ANK3,DLG5,VIPAS39,GJA1,FARP1,MARVELD2,DAB2,CXADR,TIAM1,LRP8,WASF2,SYNJ1,VANGL2,FLVCR1,APBB2,SENP2,ATP7A,PDZD8,TSC1,FRS2,APBB1,STX3,STIM1,SEMA4C,ROR2,GPRIN1,ARL13B,ROBO1,SYAP1,ALCAM,EIF2AK3,DHCR7,PEAK1,AGFG1,CNP,JUP,BAIAP2,YES1,BASP1,CDC42EP4,SCRIB,JAG2,NF2,SRC,MYO5A,SPTAN1,KIF13B,ATL1,INPP5F,UBE2J1,PHACTR4,SNX2,PALM2,LYN
STX7	0.00762	142	449	33	0.073	0.232	GO:0001944	BP	vasculature development	1	EPN2,MCAM,LRP2,SEMA6A,CAV1,SHB,UNC5B,GAB1,RTN4,RAP1A,EFNB2,SMO,PAK4,TMEM2,FAM129B,SEC24B,SLC12A6,EPHA2,NSDHL,MTDH,NOTCH1,ITGB1,PTPN14,GJA1,WASF2,FLVCR1,ATP7A,STIM1,ROBO1,EIF2AK3,DHCR7,JUP,LEMD3
STX7	0.0077	168	449	37	0.082	0.22	GO:0070848	BP	response to growth factor	1	ZFYVE16,EPN2,FERMT2,LRP2,ITGB5,KIF16B,SEMA6A,MICALL1,EMD,CAV1,GAB1,EPB41L5,RAP1A,RAB14,SNX6,RAF1,KIDINS220,FAM129B,EPHA2,EGFR,NOTCH1,PARD3,DAB2,ZFYVE9,LRP8,ATP7A,FRS2,ROR2,SLC33A1,ROBO1,SYAP1,LEMD3,BAIAP2,YES1,PTPN1,SRC,UBA52
STX7	0.00882	19	449	10	0.022	0.526	GO:0086003	BP	cardiac muscle cell contraction	1	DSG2,PKP2,DLG1,SLC9A1,CAV1,DSC2,GJA1,ATP1A1,JUP,NOS1AP
STX7	0.00937	415	449	71	0.158	0.171	GO:0048699	BP	generation of neurons	2	SLC4A7,CTNNA1,SDK2,MAP4K4,MARK2,PICALM,LRP2,EPB41L3,EFNB1,SEMA6A,MICALL1,TRIP11,VAPA,RAB11A,NUMBL,UNC5B,CDK5RAP3,SLC9A3R1,GAB1,SNX3,SPTBN1,RTN4,CCDC88A,RAP1A,VAMP7,EFNB2,SMO,PAK4,LLGL1,NUMB,KIDINS220,ABI1,FAM129B,SEC24B,BNIP2,EPHA2,CELSR2,ARF1,GOLGA4,EGFR,NOTCH1,PARD3,ITGB1,ANK3,DLG5,GJA1,FARP1,TIAM1,LRP8,SYNJ1,VANGL2,APBB2,ATP7A,TSC1,FRS2,APBB1,STX3,GPRIN1,ROBO1,ALCAM,CNP,BAIAP2,SCRIB,JAG2,NF2,SRC,SPTAN1,KIF13B,ATL1,INPP5F,LYN
STX7	0.00954	501	449	82	0.183	0.164	GO:0044093	BP	positive regulation of molecular function	1	RABGAP1,DEPDC1B,TBC1D22B,MAP4K4,MARK2,SCARB1,PICALM,ADD2,RASAL2,MARK3,DLG1,SMAP2,ADD1,SLC9A1,OSBPL8,ARHGEF10,CAV1,ARHGAP21,TBC1D12,STIM2,EPB41L5,CCDC88A,RAP1A,SIPA1L2,OCRL,HIP1,CDC42EP1,SMO,PAK4,HIP1R,TBC1D5,LLGL1,RAF1,KIDINS220,ABI1,FAM129B,RAB1A,PREB,BNIP2,EPHA2,TOR1AIP1,PIP5K1A,MAP3K21,EGFR,MTDH,USP6NL,ITGB1,ANK3,RABGAP1L,TIAM1,LRP8,PLPP3,VANGL2,RICTOR,ATP7A,TSC1,FRS2,STIM1,ROR2,TBC1D10B,ROBO1,SYAP1,TOR1AIP2,RALGAPB,EIF2AK3,AGFG1,JUP,RALGAPA1,ARHGAP1,CDC42EP4,SCRIB,BCAP31,PTPN1,SLC39A10,SRC,HTT,DDRGK1,NOS1AP,PHACTR4,TRIM13,UBA52,LYN
STX7	0.00986	1385	449	185	0.412	0.134	GO:0048856	BP	anatomical structure development	1	SEC63,VRK2,SNX1,SLC4A7,CTNNA1,DSG2,GOPC,VAMP3,PLEKHA5,SYNE2,PKP2,VMP1,SDK2,EXOC5,ATP2B1,MAP4K4,EPN2,ALDH3A2,TFRC,MARK2,FERMT2,PICALM,ADD2,DLG1,MCAM,LRP2,EPB41L3,ITGB5,ADD1,KIF16B,SLC9A1,EFNB1,WDR7,SCFD1,SEMA6A,ABLIM1,PALM,MICALL1,PACSIN2,TRIP11,VAPA,EMD,FNDC3A,SLC7A5,RAB11A,JPH1,NDRG1,ARHGEF10,NUMBL,LSR,CAV1,SHB,PLEKHA1,UNC5B,LZTS2,CDK5RAP3,CCDC47,SLC9A3R1,GAB1,SNX3,SLC29A1,EPB41L5,SPTBN1,RTN4,CCDC88A,RAP1A,ECE1,RAB14,OCRL,SEPT7,ACSL3,VAMP7,EFNB2,CDC42EP1,PODXL,SMO,NECTIN2,PAK4,HIP1R,EXOC4,LLGL1,RAF1,FLOT2,SWAP70,NUMB,NOTCH2,SLC38A2,KIDINS220,DSC2,DSC3,TMEM2,ABI1,FAM129B,RAB1A,AP1AR,BMP2K,SEC24B,VPS33A,STON2,SLC12A6,BNIP2,EPHA2,CELSR2,PIP5K1A,ARF1,LNPK,GOLGA4,CISD2,EGFR,NSDHL,TACC1,MTDH,NOTCH1,PARD3,ITGB1,ANK3,DLG5,PTPN14,GJA1,FARP1,MARVELD2,DAB2,CXADR,TIAM1,LRP8,WASF2,SYNJ1,AP2M1,VANGL2,FLVCR1,APBB2,SENP2,RICTOR,SLC4A2,ATP7A,PDZD8,TSC1,FRS2,APBB1,STX3,STIM1,SEMA4C,ROR2,GPRIN1,ARL13B,ROBO1,ALCAM,SLC30A1,EIF2AK3,BSG,DHCR7,VANGL1,PEAK1,AGFG1,CNP,JUP,LEMD3,BAIAP2,BASP1,ANKLE2,ANO6,CDC42EP4,SCRIB,ATP6AP2,JAG2,NF2,SPRY4,IGF2R,SRC,HTT,MYO5A,SPTAN1,KIF13B,ATL1,CTNND1,SLC5A3,INPP5F,UBE2J1,INF2,PHACTR4,MACO1,TRIM13,SNX2,PALM2,LYN
SV40_NLS	8.77e-65	1539	327	263	0.804	0.171	GO:0090304	BP	nucleic acid metabolic process	5	RBM6,LIG3,PAF1,ELOA,WIZ,KPNA6,RFC1,RSF1,ARID1B,NOP58,USP36,SFSWAP,PMS1,WDR3,MCM10,ZBTB11,DNTTIP2,RRP15,DHX8,PHRF1,RAD18,MBD3,AFF4,XRCC1,SMARCE1,NCBP3,SART3,UNG,TOP2B,GTF3C1,THOC1,KIF22,SRCAP,PDS5B,YTHDC1,WBP11,CHERP,NOP14,DDX18,XRN2,KDM2B,FUS,HNRNPC,SUPT16H,MSH2,BTAF1,CDC5L,ESS2,TCF20,POLDIP3,SNW1,SIX4,ZC3H14,RPS6KA5,YY1,ZMYND8,PRPF6,GMEB2,CRNKL1,NOP56,POLA1,STAG2,SMARCA1,HTATSF1,CTCF,NBN,CACTIN,HNRNPUL1,NOP53,LIG1,PRPF31,DDX49,TAF6,RBM28,SETX,UBTF,RAI1,SUPT6H,ELF2,NSD2,RAD51AP1,DDX55,RFC5,NOP2,PRPF4B,IK,H2AFY,KPNA1,BBX,CEBPZ,ARID3A,PRPF3,ARID1A,KMT2A,RBM25,HELLS,TSHZ3,PDS5A,RBBP6,ZNF644,PMS2,TRIM24,DDX54,ZC3H13,EXOSC9,CHD6,DDX27,WRNIP1,RREB1,RNF113A,GTF3C4,DDX31,MED1,SYMPK,RALY,NSRP1,DNAJC8,ZNF384,TRMT5,SMARCA4,ZC3H4,DKC1,NOL11,PPIL4,TOP2A,RPA1,ZFC3H1,PPHLN1,CDC73,ERCC5,NAT10,WDR33,SAP130,CDK9,TEX10,SLTM,RTF1,ZNF280D,HNRNPD,INTS12,SCAF11,SMARCC2,RB1,SBNO1,RBM26,TLE3,NCOA2,PARN,DHX38,NCOR1,FOXK2,PRCC,ZNF687,RFX5,POGZ,GATAD2B,SNRNP200,ZMAT2,PHIP,MEPCE,ZMYM3,NSD3,REXO4,CIZ1,PDCD11,SSRP1,INTS4,NPAT,MTA2,PDCD4,SRFBP1,XRCC4,CWC27,GTF2E1,CHD1,UTP14A,EMSY,CCAR2,PAXBP1,CHAF1B,ZNF362,MED27,NFIA,FUBP1,ZNF281,SMARCAD1,IWS1,TOPBP1,WDR43,ZNF148,GNL3,FAM208A,RAD21,PCF11,TAF3,NSD1,BMS1,METTL3,SALL2,RPUSD2,NOLC1,LEO1,ZSCAN21,ZNF592,GATAD2A,CHAF1A,IRF2BP2,CD2BP2,ZEB2,NFRKB,ATF7IP,PHF8,NOC3L,ZBTB21,SMARCC1,LEMD3,EXO1,SART1,ERCC4,ATAD5,JUN,BEND3,AURKB,RRS1,ARID3B,EHMT1,SETD2,KPNA2,DDX41,BCOR,NELFA,TAF9B,ZKSCAN4,ZNF292,ARID2,LIN54,SUPT5H,NCOR2,PRPF40A,ZNF512B,BLM,TRIM33,PHF2,NOL8,WDHD1,ZNF536,NCOA6,CTR9,TOP1,L3MBTL3,BRD2,DHX16,ZBTB10,SARNP,ZNF512,CDK11B,CUX1,BOP1,GTF2I,TAF9,MLLT6,DACH1,DDX52
SV40_NLS	1.33e-52	1723	327	263	0.804	0.153	GO:0006139	BP	nucleobase-containing compound metabolic process	4	RBM6,LIG3,PAF1,ELOA,WIZ,KPNA6,RFC1,RSF1,ARID1B,NOP58,USP36,SFSWAP,PMS1,WDR3,MCM10,ZBTB11,DNTTIP2,RRP15,DHX8,PHRF1,RAD18,MBD3,AFF4,XRCC1,SMARCE1,NCBP3,SART3,UNG,TOP2B,GTF3C1,THOC1,KIF22,SRCAP,PDS5B,YTHDC1,WBP11,CHERP,NOP14,DDX18,XRN2,KDM2B,FUS,HNRNPC,SUPT16H,MSH2,BTAF1,CDC5L,ESS2,TCF20,POLDIP3,SNW1,SIX4,ZC3H14,RPS6KA5,YY1,ZMYND8,PRPF6,GMEB2,CRNKL1,NOP56,POLA1,STAG2,SMARCA1,HTATSF1,CTCF,NBN,CACTIN,HNRNPUL1,NOP53,LIG1,PRPF31,DDX49,TAF6,RBM28,SETX,UBTF,RAI1,SUPT6H,ELF2,NSD2,RAD51AP1,DDX55,RFC5,NOP2,PRPF4B,IK,H2AFY,KPNA1,BBX,CEBPZ,ARID3A,PRPF3,ARID1A,KMT2A,RBM25,HELLS,TSHZ3,PDS5A,RBBP6,ZNF644,PMS2,TRIM24,DDX54,ZC3H13,EXOSC9,CHD6,DDX27,WRNIP1,RREB1,RNF113A,GTF3C4,DDX31,MED1,SYMPK,RALY,NSRP1,DNAJC8,ZNF384,TRMT5,SMARCA4,ZC3H4,DKC1,NOL11,PPIL4,TOP2A,RPA1,ZFC3H1,PPHLN1,CDC73,ERCC5,NAT10,WDR33,SAP130,CDK9,TEX10,SLTM,RTF1,ZNF280D,HNRNPD,INTS12,SCAF11,SMARCC2,RB1,SBNO1,RBM26,TLE3,NCOA2,PARN,DHX38,NCOR1,FOXK2,PRCC,ZNF687,RFX5,POGZ,GATAD2B,SNRNP200,ZMAT2,PHIP,MEPCE,ZMYM3,NSD3,REXO4,CIZ1,PDCD11,SSRP1,INTS4,NPAT,MTA2,PDCD4,SRFBP1,XRCC4,CWC27,GTF2E1,CHD1,UTP14A,EMSY,CCAR2,PAXBP1,CHAF1B,ZNF362,MED27,NFIA,FUBP1,ZNF281,SMARCAD1,IWS1,TOPBP1,WDR43,ZNF148,GNL3,FAM208A,RAD21,PCF11,TAF3,NSD1,BMS1,METTL3,SALL2,RPUSD2,NOLC1,LEO1,ZSCAN21,ZNF592,GATAD2A,CHAF1A,IRF2BP2,CD2BP2,ZEB2,NFRKB,ATF7IP,PHF8,NOC3L,ZBTB21,SMARCC1,LEMD3,EXO1,SART1,ERCC4,ATAD5,JUN,BEND3,AURKB,RRS1,ARID3B,EHMT1,SETD2,KPNA2,DDX41,BCOR,NELFA,TAF9B,ZKSCAN4,ZNF292,ARID2,LIN54,SUPT5H,NCOR2,PRPF40A,ZNF512B,BLM,TRIM33,PHF2,NOL8,WDHD1,ZNF536,NCOA6,CTR9,TOP1,L3MBTL3,BRD2,DHX16,ZBTB10,SARNP,ZNF512,CDK11B,CUX1,BOP1,GTF2I,TAF9,MLLT6,DACH1,DDX52
SV40_NLS	2.9e-51	1745	327	263	0.804	0.151	GO:0046483	BP	heterocycle metabolic process	3	RBM6,LIG3,PAF1,ELOA,WIZ,KPNA6,RFC1,RSF1,ARID1B,NOP58,USP36,SFSWAP,PMS1,WDR3,MCM10,ZBTB11,DNTTIP2,RRP15,DHX8,PHRF1,RAD18,MBD3,AFF4,XRCC1,SMARCE1,NCBP3,SART3,UNG,TOP2B,GTF3C1,THOC1,KIF22,SRCAP,PDS5B,YTHDC1,WBP11,CHERP,NOP14,DDX18,XRN2,KDM2B,FUS,HNRNPC,SUPT16H,MSH2,BTAF1,CDC5L,ESS2,TCF20,POLDIP3,SNW1,SIX4,ZC3H14,RPS6KA5,YY1,ZMYND8,PRPF6,GMEB2,CRNKL1,NOP56,POLA1,STAG2,SMARCA1,HTATSF1,CTCF,NBN,CACTIN,HNRNPUL1,NOP53,LIG1,PRPF31,DDX49,TAF6,RBM28,SETX,UBTF,RAI1,SUPT6H,ELF2,NSD2,RAD51AP1,DDX55,RFC5,NOP2,PRPF4B,IK,H2AFY,KPNA1,BBX,CEBPZ,ARID3A,PRPF3,ARID1A,KMT2A,RBM25,HELLS,TSHZ3,PDS5A,RBBP6,ZNF644,PMS2,TRIM24,DDX54,ZC3H13,EXOSC9,CHD6,DDX27,WRNIP1,RREB1,RNF113A,GTF3C4,DDX31,MED1,SYMPK,RALY,NSRP1,DNAJC8,ZNF384,TRMT5,SMARCA4,ZC3H4,DKC1,NOL11,PPIL4,TOP2A,RPA1,ZFC3H1,PPHLN1,CDC73,ERCC5,NAT10,WDR33,SAP130,CDK9,TEX10,SLTM,RTF1,ZNF280D,HNRNPD,INTS12,SCAF11,SMARCC2,RB1,SBNO1,RBM26,TLE3,NCOA2,PARN,DHX38,NCOR1,FOXK2,PRCC,ZNF687,RFX5,POGZ,GATAD2B,SNRNP200,ZMAT2,PHIP,MEPCE,ZMYM3,NSD3,REXO4,CIZ1,PDCD11,SSRP1,INTS4,NPAT,MTA2,PDCD4,SRFBP1,XRCC4,CWC27,GTF2E1,CHD1,UTP14A,EMSY,CCAR2,PAXBP1,CHAF1B,ZNF362,MED27,NFIA,FUBP1,ZNF281,SMARCAD1,IWS1,TOPBP1,WDR43,ZNF148,GNL3,FAM208A,RAD21,PCF11,TAF3,NSD1,BMS1,METTL3,SALL2,RPUSD2,NOLC1,LEO1,ZSCAN21,ZNF592,GATAD2A,CHAF1A,IRF2BP2,CD2BP2,ZEB2,NFRKB,ATF7IP,PHF8,NOC3L,ZBTB21,SMARCC1,LEMD3,EXO1,SART1,ERCC4,ATAD5,JUN,BEND3,AURKB,RRS1,ARID3B,EHMT1,SETD2,KPNA2,DDX41,BCOR,NELFA,TAF9B,ZKSCAN4,ZNF292,ARID2,LIN54,SUPT5H,NCOR2,PRPF40A,ZNF512B,BLM,TRIM33,PHF2,NOL8,WDHD1,ZNF536,NCOA6,CTR9,TOP1,L3MBTL3,BRD2,DHX16,ZBTB10,SARNP,ZNF512,CDK11B,CUX1,BOP1,GTF2I,TAF9,MLLT6,DACH1,DDX52
SV40_NLS	2.9e-51	1745	327	263	0.804	0.151	GO:0006725	BP	cellular aromatic compound metabolic process	3	RBM6,LIG3,PAF1,ELOA,WIZ,KPNA6,RFC1,RSF1,ARID1B,NOP58,USP36,SFSWAP,PMS1,WDR3,MCM10,ZBTB11,DNTTIP2,RRP15,DHX8,PHRF1,RAD18,MBD3,AFF4,XRCC1,SMARCE1,NCBP3,SART3,UNG,TOP2B,GTF3C1,THOC1,KIF22,SRCAP,PDS5B,YTHDC1,WBP11,CHERP,NOP14,DDX18,XRN2,KDM2B,FUS,HNRNPC,SUPT16H,MSH2,BTAF1,CDC5L,ESS2,TCF20,POLDIP3,SNW1,SIX4,ZC3H14,RPS6KA5,YY1,ZMYND8,PRPF6,GMEB2,CRNKL1,NOP56,POLA1,STAG2,SMARCA1,HTATSF1,CTCF,NBN,CACTIN,HNRNPUL1,NOP53,LIG1,PRPF31,DDX49,TAF6,RBM28,SETX,UBTF,RAI1,SUPT6H,ELF2,NSD2,RAD51AP1,DDX55,RFC5,NOP2,PRPF4B,IK,H2AFY,KPNA1,BBX,CEBPZ,ARID3A,PRPF3,ARID1A,KMT2A,RBM25,HELLS,TSHZ3,PDS5A,RBBP6,ZNF644,PMS2,TRIM24,DDX54,ZC3H13,EXOSC9,CHD6,DDX27,WRNIP1,RREB1,RNF113A,GTF3C4,DDX31,MED1,SYMPK,RALY,NSRP1,DNAJC8,ZNF384,TRMT5,SMARCA4,ZC3H4,DKC1,NOL11,PPIL4,TOP2A,RPA1,ZFC3H1,PPHLN1,CDC73,ERCC5,NAT10,WDR33,SAP130,CDK9,TEX10,SLTM,RTF1,ZNF280D,HNRNPD,INTS12,SCAF11,SMARCC2,RB1,SBNO1,RBM26,TLE3,NCOA2,PARN,DHX38,NCOR1,FOXK2,PRCC,ZNF687,RFX5,POGZ,GATAD2B,SNRNP200,ZMAT2,PHIP,MEPCE,ZMYM3,NSD3,REXO4,CIZ1,PDCD11,SSRP1,INTS4,NPAT,MTA2,PDCD4,SRFBP1,XRCC4,CWC27,GTF2E1,CHD1,UTP14A,EMSY,CCAR2,PAXBP1,CHAF1B,ZNF362,MED27,NFIA,FUBP1,ZNF281,SMARCAD1,IWS1,TOPBP1,WDR43,ZNF148,GNL3,FAM208A,RAD21,PCF11,TAF3,NSD1,BMS1,METTL3,SALL2,RPUSD2,NOLC1,LEO1,ZSCAN21,ZNF592,GATAD2A,CHAF1A,IRF2BP2,CD2BP2,ZEB2,NFRKB,ATF7IP,PHF8,NOC3L,ZBTB21,SMARCC1,LEMD3,EXO1,SART1,ERCC4,ATAD5,JUN,BEND3,AURKB,RRS1,ARID3B,EHMT1,SETD2,KPNA2,DDX41,BCOR,NELFA,TAF9B,ZKSCAN4,ZNF292,ARID2,LIN54,SUPT5H,NCOR2,PRPF40A,ZNF512B,BLM,TRIM33,PHF2,NOL8,WDHD1,ZNF536,NCOA6,CTR9,TOP1,L3MBTL3,BRD2,DHX16,ZBTB10,SARNP,ZNF512,CDK11B,CUX1,BOP1,GTF2I,TAF9,MLLT6,DACH1,DDX52
SV40_NLS	5.7e-50	1401	327	235	0.719	0.168	GO:0016070	BP	RNA metabolic process	6	RBM6,PAF1,ELOA,WIZ,KPNA6,RFC1,RSF1,ARID1B,NOP58,USP36,SFSWAP,WDR3,ZBTB11,DNTTIP2,RRP15,DHX8,PHRF1,MBD3,AFF4,SMARCE1,NCBP3,SART3,GTF3C1,THOC1,SRCAP,YTHDC1,WBP11,CHERP,NOP14,DDX18,XRN2,KDM2B,FUS,HNRNPC,SUPT16H,BTAF1,CDC5L,ESS2,TCF20,POLDIP3,SNW1,SIX4,ZC3H14,RPS6KA5,YY1,ZMYND8,PRPF6,GMEB2,CRNKL1,NOP56,POLA1,SMARCA1,HTATSF1,CTCF,CACTIN,HNRNPUL1,NOP53,LIG1,PRPF31,DDX49,TAF6,RBM28,SETX,UBTF,RAI1,SUPT6H,ELF2,NSD2,DDX55,NOP2,PRPF4B,IK,H2AFY,BBX,CEBPZ,ARID3A,PRPF3,ARID1A,KMT2A,RBM25,HELLS,TSHZ3,RBBP6,ZNF644,TRIM24,DDX54,ZC3H13,EXOSC9,CHD6,DDX27,RREB1,RNF113A,GTF3C4,DDX31,MED1,SYMPK,RALY,NSRP1,DNAJC8,ZNF384,TRMT5,SMARCA4,ZC3H4,DKC1,NOL11,PPIL4,TOP2A,ZFC3H1,PPHLN1,CDC73,NAT10,WDR33,SAP130,CDK9,TEX10,SLTM,RTF1,ZNF280D,HNRNPD,INTS12,SCAF11,SMARCC2,RB1,SBNO1,RBM26,TLE3,NCOA2,PARN,DHX38,NCOR1,FOXK2,PRCC,ZNF687,RFX5,POGZ,GATAD2B,SNRNP200,ZMAT2,PHIP,MEPCE,ZMYM3,NSD3,REXO4,PDCD11,SSRP1,INTS4,NPAT,MTA2,PDCD4,SRFBP1,CWC27,GTF2E1,CHD1,UTP14A,EMSY,CCAR2,PAXBP1,CHAF1B,ZNF362,MED27,NFIA,FUBP1,ZNF281,SMARCAD1,IWS1,WDR43,ZNF148,GNL3,FAM208A,RAD21,PCF11,TAF3,NSD1,BMS1,METTL3,SALL2,RPUSD2,NOLC1,LEO1,ZSCAN21,ZNF592,GATAD2A,IRF2BP2,CD2BP2,ZEB2,NFRKB,ATF7IP,PHF8,NOC3L,ZBTB21,SMARCC1,LEMD3,EXO1,SART1,JUN,BEND3,AURKB,RRS1,ARID3B,EHMT1,SETD2,DDX41,BCOR,NELFA,TAF9B,ZKSCAN4,ZNF292,ARID2,LIN54,SUPT5H,NCOR2,PRPF40A,ZNF512B,BLM,TRIM33,PHF2,NOL8,WDHD1,ZNF536,NCOA6,CTR9,L3MBTL3,BRD2,DHX16,ZBTB10,SARNP,ZNF512,CDK11B,CUX1,BOP1,GTF2I,TAF9,MLLT6,DACH1,DDX52
SV40_NLS	1.99e-48	1793	327	263	0.804	0.147	GO:1901360	BP	organic cyclic compound metabolic process	3	RBM6,LIG3,PAF1,ELOA,WIZ,KPNA6,RFC1,RSF1,ARID1B,NOP58,USP36,SFSWAP,PMS1,WDR3,MCM10,ZBTB11,DNTTIP2,RRP15,DHX8,PHRF1,RAD18,MBD3,AFF4,XRCC1,SMARCE1,NCBP3,SART3,UNG,TOP2B,GTF3C1,THOC1,KIF22,SRCAP,PDS5B,YTHDC1,WBP11,CHERP,NOP14,DDX18,XRN2,KDM2B,FUS,HNRNPC,SUPT16H,MSH2,BTAF1,CDC5L,ESS2,TCF20,POLDIP3,SNW1,SIX4,ZC3H14,RPS6KA5,YY1,ZMYND8,PRPF6,GMEB2,CRNKL1,NOP56,POLA1,STAG2,SMARCA1,HTATSF1,CTCF,NBN,CACTIN,HNRNPUL1,NOP53,LIG1,PRPF31,DDX49,TAF6,RBM28,SETX,UBTF,RAI1,SUPT6H,ELF2,NSD2,RAD51AP1,DDX55,RFC5,NOP2,PRPF4B,IK,H2AFY,KPNA1,BBX,CEBPZ,ARID3A,PRPF3,ARID1A,KMT2A,RBM25,HELLS,TSHZ3,PDS5A,RBBP6,ZNF644,PMS2,TRIM24,DDX54,ZC3H13,EXOSC9,CHD6,DDX27,WRNIP1,RREB1,RNF113A,GTF3C4,DDX31,MED1,SYMPK,RALY,NSRP1,DNAJC8,ZNF384,TRMT5,SMARCA4,ZC3H4,DKC1,NOL11,PPIL4,TOP2A,RPA1,ZFC3H1,PPHLN1,CDC73,ERCC5,NAT10,WDR33,SAP130,CDK9,TEX10,SLTM,RTF1,ZNF280D,HNRNPD,INTS12,SCAF11,SMARCC2,RB1,SBNO1,RBM26,TLE3,NCOA2,PARN,DHX38,NCOR1,FOXK2,PRCC,ZNF687,RFX5,POGZ,GATAD2B,SNRNP200,ZMAT2,PHIP,MEPCE,ZMYM3,NSD3,REXO4,CIZ1,PDCD11,SSRP1,INTS4,NPAT,MTA2,PDCD4,SRFBP1,XRCC4,CWC27,GTF2E1,CHD1,UTP14A,EMSY,CCAR2,PAXBP1,CHAF1B,ZNF362,MED27,NFIA,FUBP1,ZNF281,SMARCAD1,IWS1,TOPBP1,WDR43,ZNF148,GNL3,FAM208A,RAD21,PCF11,TAF3,NSD1,BMS1,METTL3,SALL2,RPUSD2,NOLC1,LEO1,ZSCAN21,ZNF592,GATAD2A,CHAF1A,IRF2BP2,CD2BP2,ZEB2,NFRKB,ATF7IP,PHF8,NOC3L,ZBTB21,SMARCC1,LEMD3,EXO1,SART1,ERCC4,ATAD5,JUN,BEND3,AURKB,RRS1,ARID3B,EHMT1,SETD2,KPNA2,DDX41,BCOR,NELFA,TAF9B,ZKSCAN4,ZNF292,ARID2,LIN54,SUPT5H,NCOR2,PRPF40A,ZNF512B,BLM,TRIM33,PHF2,NOL8,WDHD1,ZNF536,NCOA6,CTR9,TOP1,L3MBTL3,BRD2,DHX16,ZBTB10,SARNP,ZNF512,CDK11B,CUX1,BOP1,GTF2I,TAF9,MLLT6,DACH1,DDX52
SV40_NLS	2.59e-43	1899	327	264	0.807	0.139	GO:0034641	BP	cellular nitrogen compound metabolic process	3	RBM6,LIG3,PAF1,ELOA,WIZ,KPNA6,RFC1,RSF1,ARID1B,NOP58,USP36,SFSWAP,PMS1,WDR3,MCM10,ZBTB11,DNTTIP2,RRP15,DHX8,PHRF1,RAD18,MBD3,AFF4,XRCC1,SMARCE1,NCBP3,SART3,UNG,TOP2B,GTF3C1,THOC1,KIF22,SRCAP,PDS5B,YTHDC1,WBP11,CHERP,NOP14,DDX18,XRN2,KDM2B,FUS,HNRNPC,SUPT16H,MSH2,BTAF1,CDC5L,ESS2,TCF20,POLDIP3,SNW1,SIX4,ZC3H14,RPS6KA5,YY1,ZMYND8,PRPF6,GMEB2,CRNKL1,NOP56,POLA1,STAG2,SMARCA1,HTATSF1,CTCF,NBN,CACTIN,HNRNPUL1,NOP53,LIG1,PRPF31,DDX49,TAF6,RBM28,SETX,UBTF,RAI1,SUPT6H,ELF2,NSD2,RAD51AP1,DDX55,RFC5,NOP2,PRPF4B,IK,H2AFY,KPNA1,BBX,CEBPZ,ARID3A,PRPF3,ARID1A,KMT2A,RBM25,HELLS,TSHZ3,PDS5A,RBBP6,ZNF644,PMS2,TRIM24,DDX54,ZC3H13,EXOSC9,CHD6,DDX27,WRNIP1,RREB1,RNF113A,GTF3C4,DDX31,MED1,SYMPK,RALY,NSRP1,DNAJC8,ZNF384,TRMT5,SMARCA4,ZC3H4,DKC1,NOL11,PPIL4,TOP2A,RPA1,ZFC3H1,PPHLN1,CDC73,ERCC5,NAT10,WDR33,SAP130,CDK9,TEX10,SLTM,RTF1,ZNF280D,HNRNPD,INTS12,SCAF11,SMARCC2,RB1,SBNO1,RBM26,TLE3,NCOA2,PARN,DHX38,NCOR1,FOXK2,PRCC,ZNF687,RFX5,POGZ,GATAD2B,SNRNP200,ZMAT2,PHIP,MEPCE,ZMYM3,NSD3,REXO4,CIZ1,PDCD11,SSRP1,INTS4,NPAT,MTA2,PDCD4,SRFBP1,XRCC4,CWC27,GTF2E1,CHD1,UTP14A,AASDH,EMSY,CCAR2,PAXBP1,CHAF1B,ZNF362,MED27,NFIA,FUBP1,ZNF281,SMARCAD1,IWS1,TOPBP1,WDR43,ZNF148,GNL3,FAM208A,RAD21,PCF11,TAF3,NSD1,BMS1,METTL3,SALL2,RPUSD2,NOLC1,LEO1,ZSCAN21,ZNF592,GATAD2A,CHAF1A,IRF2BP2,CD2BP2,ZEB2,NFRKB,ATF7IP,PHF8,NOC3L,ZBTB21,SMARCC1,LEMD3,EXO1,SART1,ERCC4,ATAD5,JUN,BEND3,AURKB,RRS1,ARID3B,EHMT1,SETD2,KPNA2,DDX41,BCOR,NELFA,TAF9B,ZKSCAN4,ZNF292,ARID2,LIN54,SUPT5H,NCOR2,PRPF40A,ZNF512B,BLM,TRIM33,PHF2,NOL8,WDHD1,ZNF536,NCOA6,CTR9,TOP1,L3MBTL3,BRD2,DHX16,ZBTB10,SARNP,ZNF512,CDK11B,CUX1,BOP1,GTF2I,TAF9,MLLT6,DACH1,DDX52
SV40_NLS	3.07e-37	1110	327	192	0.587	0.173	GO:0019219	BP	regulation of nucleobase-containing compound metabolic process	3	LIG3,PAF1,ELOA,WIZ,KPNA6,RFC1,RSF1,ARID1B,USP36,SFSWAP,ZBTB11,DNTTIP2,MBD3,AFF4,XRCC1,SMARCE1,UNG,GTF3C1,THOC1,SRCAP,YTHDC1,XRN2,KDM2B,FUS,HNRNPC,SUPT16H,MSH2,BTAF1,CDC5L,TCF20,SNW1,SIX4,ZC3H14,RPS6KA5,YY1,ZMYND8,PRPF6,GMEB2,POLA1,STAG2,SMARCA1,HTATSF1,CTCF,NBN,CACTIN,HNRNPUL1,NOP53,TAF6,SETX,UBTF,RAI1,SUPT6H,ELF2,NSD2,RAD51AP1,RFC5,NOP2,H2AFY,KPNA1,BBX,CEBPZ,ARID3A,ARID1A,KMT2A,RBM25,HELLS,TSHZ3,PDS5A,RBBP6,ZNF644,TRIM24,DDX54,EXOSC9,CHD6,WRNIP1,RREB1,MED1,RALY,NSRP1,ZNF384,SMARCA4,ZC3H4,DKC1,NOL11,PPIL4,TOP2A,PPHLN1,CDC73,NAT10,SAP130,CDK9,SLTM,RTF1,ZNF280D,HNRNPD,SMARCC2,RB1,SBNO1,TLE3,NCOA2,PARN,NCOR1,FOXK2,ZNF687,RFX5,POGZ,GATAD2B,PHIP,MEPCE,ZMYM3,NSD3,REXO4,CIZ1,SSRP1,NPAT,MTA2,PDCD4,SRFBP1,GTF2E1,CHD1,EMSY,CCAR2,PAXBP1,CHAF1B,ZNF362,MED27,NFIA,FUBP1,ZNF281,SMARCAD1,IWS1,WDR43,ZNF148,GNL3,FAM208A,RAD21,TAF3,NSD1,METTL3,SALL2,NOLC1,LEO1,ZSCAN21,ZNF592,GATAD2A,IRF2BP2,ZEB2,NFRKB,ATF7IP,PHF8,NOC3L,ZBTB21,SMARCC1,LEMD3,ERCC4,ATAD5,JUN,BEND3,AURKB,ARID3B,EHMT1,SETD2,KPNA2,DDX41,BCOR,NELFA,TAF9B,ZKSCAN4,ZNF292,ARID2,LIN54,SUPT5H,NCOR2,ZNF512B,BLM,TRIM33,PHF2,WDHD1,ZNF536,NCOA6,CTR9,L3MBTL3,BRD2,ZBTB10,SARNP,ZNF512,CDK11B,CUX1,GTF2I,TAF9,MLLT6,DACH1
SV40_NLS	1.55e-36	1615	327	234	0.716	0.145	GO:0010467	BP	gene expression	4	RBM6,PAF1,ELOA,WIZ,KPNA6,RFC1,RSF1,ARID1B,NOP58,USP36,SFSWAP,WDR3,ZBTB11,DNTTIP2,RRP15,DHX8,PHRF1,MBD3,AFF4,SMARCE1,NCBP3,SART3,GTF3C1,THOC1,SRCAP,YTHDC1,WBP11,CHERP,NOP14,XRN2,KDM2B,FUS,HNRNPC,SUPT16H,NUP50,BTAF1,CDC5L,ESS2,TCF20,POLDIP3,SNW1,SIX4,ZC3H14,RPS6KA5,YY1,ZMYND8,PRPF6,GMEB2,CRNKL1,NOP56,POLA1,SMARCA1,HTATSF1,CTCF,CACTIN,HNRNPUL1,NOP53,PRPF31,DDX49,TAF6,RBM28,SETX,UBTF,RAI1,SUPT6H,ELF2,NSD2,NOP2,PRPF4B,IK,H2AFY,BBX,CEBPZ,ARID3A,PRPF3,ARID1A,KMT2A,RBM25,HELLS,TSHZ3,RBBP6,ZNF644,TRIM24,DDX54,ZC3H13,EXOSC9,CHD6,DDX27,RREB1,NUP153,RNF113A,GTF3C4,MED1,SYMPK,RALY,NSRP1,DNAJC8,ZNF384,TRMT5,SMARCA4,ZC3H4,DKC1,NOL11,PPIL4,TOP2A,ZFC3H1,PPHLN1,CDC73,NAT10,WDR33,SAP130,CDK9,TEX10,SLTM,RTF1,ZNF280D,HNRNPD,INTS12,SCAF11,SMARCC2,RB1,SBNO1,RBM26,TLE3,NCOA2,PARN,DHX38,NCOR1,FOXK2,PRCC,ZNF687,RFX5,POGZ,GATAD2B,SNRNP200,ZMAT2,PHIP,MEPCE,ZMYM3,NSD3,REXO4,PDCD11,SSRP1,INTS4,NPAT,MTA2,PDCD4,SRFBP1,CWC27,GTF2E1,CHD1,UTP14A,EMSY,CCAR2,PAXBP1,CHAF1B,ZNF362,MED27,NFIA,FUBP1,ZNF281,SMARCAD1,IWS1,WDR43,ZNF148,GNL3,FAM208A,RAD21,PCF11,TAF3,NSD1,BMS1,METTL3,SALL2,RPUSD2,NOLC1,LEO1,ZSCAN21,ZNF592,GATAD2A,IRF2BP2,CD2BP2,ZEB2,NFRKB,ATF7IP,PHF8,NOC3L,ZBTB21,SMARCC1,LEMD3,SART1,JUN,BEND3,AURKB,RRS1,ARID3B,EHMT1,SETD2,DDX41,BCOR,NELFA,TAF9B,ZKSCAN4,ZNF292,ARID2,LIN54,SUPT5H,POM121,NCOR2,PRPF40A,ZNF512B,BLM,TRIM33,PHF2,NOL8,WDHD1,ZNF536,NCOA6,CTR9,TOP1,L3MBTL3,BRD2,DHX16,ZBTB10,SARNP,ZNF512,CDK11B,CUX1,BOP1,GTF2I,TAF9,MLLT6,DACH1,DDX52
SV40_NLS	1.26e-32	984	327	173	0.529	0.176	GO:0006351	BP	transcription, DNA-templated	5	PAF1,ELOA,WIZ,KPNA6,RFC1,RSF1,ARID1B,SFSWAP,ZBTB11,DNTTIP2,PHRF1,MBD3,AFF4,SMARCE1,GTF3C1,THOC1,SRCAP,XRN2,KDM2B,FUS,SUPT16H,BTAF1,CDC5L,TCF20,SNW1,SIX4,RPS6KA5,YY1,ZMYND8,PRPF6,GMEB2,POLA1,SMARCA1,HTATSF1,CTCF,CACTIN,HNRNPUL1,NOP53,TAF6,SETX,UBTF,RAI1,SUPT6H,ELF2,NSD2,NOP2,H2AFY,BBX,CEBPZ,ARID3A,ARID1A,KMT2A,HELLS,TSHZ3,ZNF644,TRIM24,DDX54,EXOSC9,CHD6,RREB1,GTF3C4,MED1,SYMPK,RALY,ZNF384,SMARCA4,ZC3H4,NOL11,PPIL4,TOP2A,PPHLN1,CDC73,WDR33,SAP130,CDK9,SLTM,RTF1,ZNF280D,HNRNPD,INTS12,SMARCC2,RB1,SBNO1,TLE3,NCOA2,NCOR1,FOXK2,ZNF687,RFX5,POGZ,GATAD2B,PHIP,MEPCE,ZMYM3,NSD3,REXO4,SSRP1,INTS4,NPAT,MTA2,PDCD4,SRFBP1,GTF2E1,CHD1,EMSY,CCAR2,PAXBP1,CHAF1B,ZNF362,MED27,NFIA,FUBP1,ZNF281,SMARCAD1,IWS1,WDR43,ZNF148,GNL3,FAM208A,RAD21,PCF11,TAF3,NSD1,SALL2,NOLC1,LEO1,ZSCAN21,ZNF592,GATAD2A,IRF2BP2,ZEB2,NFRKB,ATF7IP,PHF8,NOC3L,ZBTB21,SMARCC1,LEMD3,JUN,BEND3,AURKB,ARID3B,EHMT1,SETD2,DDX41,BCOR,NELFA,TAF9B,ZKSCAN4,ZNF292,ARID2,LIN54,SUPT5H,NCOR2,ZNF512B,BLM,TRIM33,PHF2,WDHD1,ZNF536,NCOA6,CTR9,L3MBTL3,BRD2,ZBTB10,SARNP,ZNF512,CDK11B,CUX1,GTF2I,TAF9,MLLT6,DACH1
SV40_NLS	3.85e-32	921	327	166	0.508	0.18	GO:0006355	BP	regulation of transcription, DNA-templated	7	PAF1,ELOA,WIZ,KPNA6,RFC1,RSF1,ARID1B,SFSWAP,ZBTB11,DNTTIP2,MBD3,AFF4,SMARCE1,GTF3C1,THOC1,SRCAP,XRN2,KDM2B,FUS,SUPT16H,BTAF1,CDC5L,TCF20,SNW1,SIX4,RPS6KA5,YY1,ZMYND8,PRPF6,GMEB2,POLA1,SMARCA1,HTATSF1,CTCF,CACTIN,HNRNPUL1,NOP53,TAF6,SETX,UBTF,RAI1,SUPT6H,ELF2,NSD2,NOP2,H2AFY,BBX,CEBPZ,ARID3A,ARID1A,KMT2A,HELLS,TSHZ3,ZNF644,TRIM24,DDX54,EXOSC9,CHD6,RREB1,MED1,RALY,ZNF384,SMARCA4,ZC3H4,NOL11,PPIL4,TOP2A,PPHLN1,CDC73,SAP130,CDK9,SLTM,RTF1,ZNF280D,HNRNPD,SMARCC2,RB1,SBNO1,TLE3,NCOA2,NCOR1,FOXK2,ZNF687,RFX5,POGZ,GATAD2B,PHIP,MEPCE,ZMYM3,NSD3,REXO4,SSRP1,NPAT,MTA2,PDCD4,SRFBP1,GTF2E1,CHD1,EMSY,CCAR2,PAXBP1,CHAF1B,ZNF362,MED27,NFIA,FUBP1,ZNF281,SMARCAD1,IWS1,WDR43,ZNF148,GNL3,FAM208A,RAD21,TAF3,NSD1,SALL2,NOLC1,LEO1,ZSCAN21,ZNF592,GATAD2A,IRF2BP2,ZEB2,NFRKB,ATF7IP,PHF8,NOC3L,ZBTB21,SMARCC1,LEMD3,JUN,BEND3,AURKB,ARID3B,EHMT1,SETD2,DDX41,BCOR,NELFA,TAF9B,ZKSCAN4,ZNF292,ARID2,LIN54,SUPT5H,NCOR2,ZNF512B,BLM,TRIM33,PHF2,WDHD1,ZNF536,NCOA6,CTR9,L3MBTL3,BRD2,ZBTB10,SARNP,ZNF512,CDK11B,CUX1,GTF2I,TAF9,MLLT6,DACH1
SV40_NLS	4.06e-32	992	327	173	0.529	0.174	GO:0097659	BP	nucleic acid-templated transcription	7	PAF1,ELOA,WIZ,KPNA6,RFC1,RSF1,ARID1B,SFSWAP,ZBTB11,DNTTIP2,PHRF1,MBD3,AFF4,SMARCE1,GTF3C1,THOC1,SRCAP,XRN2,KDM2B,FUS,SUPT16H,BTAF1,CDC5L,TCF20,SNW1,SIX4,RPS6KA5,YY1,ZMYND8,PRPF6,GMEB2,POLA1,SMARCA1,HTATSF1,CTCF,CACTIN,HNRNPUL1,NOP53,TAF6,SETX,UBTF,RAI1,SUPT6H,ELF2,NSD2,NOP2,H2AFY,BBX,CEBPZ,ARID3A,ARID1A,KMT2A,HELLS,TSHZ3,ZNF644,TRIM24,DDX54,EXOSC9,CHD6,RREB1,GTF3C4,MED1,SYMPK,RALY,ZNF384,SMARCA4,ZC3H4,NOL11,PPIL4,TOP2A,PPHLN1,CDC73,WDR33,SAP130,CDK9,SLTM,RTF1,ZNF280D,HNRNPD,INTS12,SMARCC2,RB1,SBNO1,TLE3,NCOA2,NCOR1,FOXK2,ZNF687,RFX5,POGZ,GATAD2B,PHIP,MEPCE,ZMYM3,NSD3,REXO4,SSRP1,INTS4,NPAT,MTA2,PDCD4,SRFBP1,GTF2E1,CHD1,EMSY,CCAR2,PAXBP1,CHAF1B,ZNF362,MED27,NFIA,FUBP1,ZNF281,SMARCAD1,IWS1,WDR43,ZNF148,GNL3,FAM208A,RAD21,PCF11,TAF3,NSD1,SALL2,NOLC1,LEO1,ZSCAN21,ZNF592,GATAD2A,IRF2BP2,ZEB2,NFRKB,ATF7IP,PHF8,NOC3L,ZBTB21,SMARCC1,LEMD3,JUN,BEND3,AURKB,ARID3B,EHMT1,SETD2,DDX41,BCOR,NELFA,TAF9B,ZKSCAN4,ZNF292,ARID2,LIN54,SUPT5H,NCOR2,ZNF512B,BLM,TRIM33,PHF2,WDHD1,ZNF536,NCOA6,CTR9,L3MBTL3,BRD2,ZBTB10,SARNP,ZNF512,CDK11B,CUX1,GTF2I,TAF9,MLLT6,DACH1
SV40_NLS	6.28e-32	995	327	173	0.529	0.174	GO:0032774	BP	RNA biosynthetic process	6	PAF1,ELOA,WIZ,KPNA6,RFC1,RSF1,ARID1B,SFSWAP,ZBTB11,DNTTIP2,PHRF1,MBD3,AFF4,SMARCE1,GTF3C1,THOC1,SRCAP,XRN2,KDM2B,FUS,SUPT16H,BTAF1,CDC5L,TCF20,SNW1,SIX4,RPS6KA5,YY1,ZMYND8,PRPF6,GMEB2,POLA1,SMARCA1,HTATSF1,CTCF,CACTIN,HNRNPUL1,NOP53,TAF6,SETX,UBTF,RAI1,SUPT6H,ELF2,NSD2,NOP2,H2AFY,BBX,CEBPZ,ARID3A,ARID1A,KMT2A,HELLS,TSHZ3,ZNF644,TRIM24,DDX54,EXOSC9,CHD6,RREB1,GTF3C4,MED1,SYMPK,RALY,ZNF384,SMARCA4,ZC3H4,NOL11,PPIL4,TOP2A,PPHLN1,CDC73,WDR33,SAP130,CDK9,SLTM,RTF1,ZNF280D,HNRNPD,INTS12,SMARCC2,RB1,SBNO1,TLE3,NCOA2,NCOR1,FOXK2,ZNF687,RFX5,POGZ,GATAD2B,PHIP,MEPCE,ZMYM3,NSD3,REXO4,SSRP1,INTS4,NPAT,MTA2,PDCD4,SRFBP1,GTF2E1,CHD1,EMSY,CCAR2,PAXBP1,CHAF1B,ZNF362,MED27,NFIA,FUBP1,ZNF281,SMARCAD1,IWS1,WDR43,ZNF148,GNL3,FAM208A,RAD21,PCF11,TAF3,NSD1,SALL2,NOLC1,LEO1,ZSCAN21,ZNF592,GATAD2A,IRF2BP2,ZEB2,NFRKB,ATF7IP,PHF8,NOC3L,ZBTB21,SMARCC1,LEMD3,JUN,BEND3,AURKB,ARID3B,EHMT1,SETD2,DDX41,BCOR,NELFA,TAF9B,ZKSCAN4,ZNF292,ARID2,LIN54,SUPT5H,NCOR2,ZNF512B,BLM,TRIM33,PHF2,WDHD1,ZNF536,NCOA6,CTR9,L3MBTL3,BRD2,ZBTB10,SARNP,ZNF512,CDK11B,CUX1,GTF2I,TAF9,MLLT6,DACH1
SV40_NLS	9.71e-32	1071	327	180	0.55	0.168	GO:2000112	BP	regulation of cellular macromolecule biosynthetic process	4	LIG3,PAF1,ELOA,WIZ,KPNA6,RFC1,RSF1,ARID1B,SFSWAP,ZBTB11,DNTTIP2,MBD3,AFF4,SMARCE1,GTF3C1,THOC1,SRCAP,XRN2,KDM2B,FUS,HNRNPC,SUPT16H,BTAF1,CDC5L,TCF20,POLDIP3,SNW1,SIX4,RPS6KA5,YY1,ZMYND8,PRPF6,GMEB2,POLA1,STAG2,SMARCA1,HTATSF1,CTCF,NBN,CACTIN,HNRNPUL1,NOP53,TAF6,SETX,UBTF,RAI1,SUPT6H,ELF2,NSD2,RFC5,NOP2,H2AFY,BBX,CEBPZ,ARID3A,ARID1A,KMT2A,HELLS,TSHZ3,PDS5A,RBBP6,ZNF644,TRIM24,DDX54,EXOSC9,CHD6,WRNIP1,RREB1,MED1,RALY,ZNF384,SMARCA4,ZC3H4,DKC1,NOL11,PPIL4,TOP2A,PPHLN1,CDC73,NAT10,SAP130,CDK9,SLTM,RTF1,ZNF280D,HNRNPD,SMARCC2,RB1,SBNO1,TLE3,NCOA2,PARN,NCOR1,FOXK2,ZNF687,RFX5,POGZ,GATAD2B,PHIP,MEPCE,ZMYM3,NSD3,REXO4,CIZ1,SSRP1,NPAT,MTA2,PDCD4,SRFBP1,GTF2E1,CHD1,EMSY,CCAR2,PAXBP1,CHAF1B,ZNF362,MED27,NFIA,FUBP1,ZNF281,SMARCAD1,IWS1,WDR43,ZNF148,GNL3,FAM208A,RAD21,TAF3,NSD1,METTL3,SALL2,NOLC1,LEO1,ZSCAN21,ZNF592,GATAD2A,IRF2BP2,ZEB2,NFRKB,ATF7IP,PHF8,NOC3L,ZBTB21,SMARCC1,LEMD3,JUN,BEND3,AURKB,ARID3B,EHMT1,SETD2,DDX41,BCOR,NELFA,TAF9B,ZKSCAN4,ZNF292,ARID2,LIN54,SUPT5H,NCOR2,ZNF512B,BLM,TRIM33,PHF2,WDHD1,ZNF536,NCOA6,CTR9,L3MBTL3,BRD2,ZBTB10,SARNP,ZNF512,CDK11B,CUX1,GTF2I,TAF9,MLLT6,DACH1
SV40_NLS	2e-31	932	327	166	0.508	0.178	GO:2001141	BP	regulation of RNA biosynthetic process	5	PAF1,ELOA,WIZ,KPNA6,RFC1,RSF1,ARID1B,SFSWAP,ZBTB11,DNTTIP2,MBD3,AFF4,SMARCE1,GTF3C1,THOC1,SRCAP,XRN2,KDM2B,FUS,SUPT16H,BTAF1,CDC5L,TCF20,SNW1,SIX4,RPS6KA5,YY1,ZMYND8,PRPF6,GMEB2,POLA1,SMARCA1,HTATSF1,CTCF,CACTIN,HNRNPUL1,NOP53,TAF6,SETX,UBTF,RAI1,SUPT6H,ELF2,NSD2,NOP2,H2AFY,BBX,CEBPZ,ARID3A,ARID1A,KMT2A,HELLS,TSHZ3,ZNF644,TRIM24,DDX54,EXOSC9,CHD6,RREB1,MED1,RALY,ZNF384,SMARCA4,ZC3H4,NOL11,PPIL4,TOP2A,PPHLN1,CDC73,SAP130,CDK9,SLTM,RTF1,ZNF280D,HNRNPD,SMARCC2,RB1,SBNO1,TLE3,NCOA2,NCOR1,FOXK2,ZNF687,RFX5,POGZ,GATAD2B,PHIP,MEPCE,ZMYM3,NSD3,REXO4,SSRP1,NPAT,MTA2,PDCD4,SRFBP1,GTF2E1,CHD1,EMSY,CCAR2,PAXBP1,CHAF1B,ZNF362,MED27,NFIA,FUBP1,ZNF281,SMARCAD1,IWS1,WDR43,ZNF148,GNL3,FAM208A,RAD21,TAF3,NSD1,SALL2,NOLC1,LEO1,ZSCAN21,ZNF592,GATAD2A,IRF2BP2,ZEB2,NFRKB,ATF7IP,PHF8,NOC3L,ZBTB21,SMARCC1,LEMD3,JUN,BEND3,AURKB,ARID3B,EHMT1,SETD2,DDX41,BCOR,NELFA,TAF9B,ZKSCAN4,ZNF292,ARID2,LIN54,SUPT5H,NCOR2,ZNF512B,BLM,TRIM33,PHF2,WDHD1,ZNF536,NCOA6,CTR9,L3MBTL3,BRD2,ZBTB10,SARNP,ZNF512,CDK11B,CUX1,GTF2I,TAF9,MLLT6,DACH1
SV40_NLS	2e-31	932	327	166	0.508	0.178	GO:1903506	BP	regulation of nucleic acid-templated transcription	6	PAF1,ELOA,WIZ,KPNA6,RFC1,RSF1,ARID1B,SFSWAP,ZBTB11,DNTTIP2,MBD3,AFF4,SMARCE1,GTF3C1,THOC1,SRCAP,XRN2,KDM2B,FUS,SUPT16H,BTAF1,CDC5L,TCF20,SNW1,SIX4,RPS6KA5,YY1,ZMYND8,PRPF6,GMEB2,POLA1,SMARCA1,HTATSF1,CTCF,CACTIN,HNRNPUL1,NOP53,TAF6,SETX,UBTF,RAI1,SUPT6H,ELF2,NSD2,NOP2,H2AFY,BBX,CEBPZ,ARID3A,ARID1A,KMT2A,HELLS,TSHZ3,ZNF644,TRIM24,DDX54,EXOSC9,CHD6,RREB1,MED1,RALY,ZNF384,SMARCA4,ZC3H4,NOL11,PPIL4,TOP2A,PPHLN1,CDC73,SAP130,CDK9,SLTM,RTF1,ZNF280D,HNRNPD,SMARCC2,RB1,SBNO1,TLE3,NCOA2,NCOR1,FOXK2,ZNF687,RFX5,POGZ,GATAD2B,PHIP,MEPCE,ZMYM3,NSD3,REXO4,SSRP1,NPAT,MTA2,PDCD4,SRFBP1,GTF2E1,CHD1,EMSY,CCAR2,PAXBP1,CHAF1B,ZNF362,MED27,NFIA,FUBP1,ZNF281,SMARCAD1,IWS1,WDR43,ZNF148,GNL3,FAM208A,RAD21,TAF3,NSD1,SALL2,NOLC1,LEO1,ZSCAN21,ZNF592,GATAD2A,IRF2BP2,ZEB2,NFRKB,ATF7IP,PHF8,NOC3L,ZBTB21,SMARCC1,LEMD3,JUN,BEND3,AURKB,ARID3B,EHMT1,SETD2,DDX41,BCOR,NELFA,TAF9B,ZKSCAN4,ZNF292,ARID2,LIN54,SUPT5H,NCOR2,ZNF512B,BLM,TRIM33,PHF2,WDHD1,ZNF536,NCOA6,CTR9,L3MBTL3,BRD2,ZBTB10,SARNP,ZNF512,CDK11B,CUX1,GTF2I,TAF9,MLLT6,DACH1
SV40_NLS	3.63e-31	1028	327	175	0.535	0.17	GO:0051252	BP	regulation of RNA metabolic process	4	PAF1,ELOA,WIZ,KPNA6,RFC1,RSF1,ARID1B,USP36,SFSWAP,ZBTB11,DNTTIP2,MBD3,AFF4,SMARCE1,GTF3C1,THOC1,SRCAP,YTHDC1,XRN2,KDM2B,FUS,HNRNPC,SUPT16H,BTAF1,CDC5L,TCF20,SNW1,SIX4,ZC3H14,RPS6KA5,YY1,ZMYND8,PRPF6,GMEB2,POLA1,SMARCA1,HTATSF1,CTCF,CACTIN,HNRNPUL1,NOP53,TAF6,SETX,UBTF,RAI1,SUPT6H,ELF2,NSD2,NOP2,H2AFY,BBX,CEBPZ,ARID3A,ARID1A,KMT2A,RBM25,HELLS,TSHZ3,ZNF644,TRIM24,DDX54,EXOSC9,CHD6,RREB1,MED1,RALY,NSRP1,ZNF384,SMARCA4,ZC3H4,DKC1,NOL11,PPIL4,TOP2A,PPHLN1,CDC73,SAP130,CDK9,SLTM,RTF1,ZNF280D,HNRNPD,SMARCC2,RB1,SBNO1,TLE3,NCOA2,PARN,NCOR1,FOXK2,ZNF687,RFX5,POGZ,GATAD2B,PHIP,MEPCE,ZMYM3,NSD3,REXO4,SSRP1,NPAT,MTA2,PDCD4,SRFBP1,GTF2E1,CHD1,EMSY,CCAR2,PAXBP1,CHAF1B,ZNF362,MED27,NFIA,FUBP1,ZNF281,SMARCAD1,IWS1,WDR43,ZNF148,GNL3,FAM208A,RAD21,TAF3,NSD1,METTL3,SALL2,NOLC1,LEO1,ZSCAN21,ZNF592,GATAD2A,IRF2BP2,ZEB2,NFRKB,ATF7IP,PHF8,NOC3L,ZBTB21,SMARCC1,LEMD3,JUN,BEND3,AURKB,ARID3B,EHMT1,SETD2,DDX41,BCOR,NELFA,TAF9B,ZKSCAN4,ZNF292,ARID2,LIN54,SUPT5H,NCOR2,ZNF512B,BLM,TRIM33,PHF2,WDHD1,ZNF536,NCOA6,CTR9,L3MBTL3,BRD2,ZBTB10,SARNP,ZNF512,CDK11B,CUX1,GTF2I,TAF9,MLLT6,DACH1
SV40_NLS	1.4e-30	2433	327	281	0.859	0.115	GO:0043170	BP	macromolecule metabolic process	3	RBM6,LIG3,PAF1,ELOA,WIZ,KPNA6,RFC1,RSF1,ARID1B,NOP58,USP36,SFSWAP,PMS1,WDR3,MCM10,ZBTB11,DNTTIP2,RRP15,DHX8,PHRF1,RAD18,MBD3,AFF4,XRCC1,SMARCE1,NCBP3,SART3,UNG,TOP2B,GTF3C1,THOC1,KIF22,SRCAP,PDS5B,YTHDC1,WBP11,CHERP,NOP14,DDX18,TPX2,XRN2,KDM2B,FUS,USP48,HNRNPC,SUPT16H,NUP50,MSH2,BTAF1,CDC5L,PPIL2,ESS2,TCF20,POLDIP3,SNW1,SIX4,ZC3H14,RPS6KA5,YY1,ZMYND8,PRPF6,GMEB2,CRNKL1,NOP56,POLA1,STAG2,SMARCA1,HTATSF1,CTCF,NBN,CACTIN,HNRNPUL1,NOP53,LIG1,PRPF31,DDX49,TAF6,RBM28,SETX,UBTF,RAI1,SUPT6H,ELF2,NSD2,RAD51AP1,DDX55,RFC5,NOP2,PHC1,SENP6,PRPF4B,IK,H2AFY,KPNA1,BBX,PPM1G,CEBPZ,ARID3A,PRPF3,ARID1A,KMT2A,RBM25,HELLS,MASTL,TSHZ3,PDS5A,RBBP6,ZNF644,PMS2,TRIM24,DDX54,ZC3H13,EXOSC9,CHD6,DDX27,WRNIP1,RREB1,NUP153,RNF113A,GTF3C4,DDX31,MED1,SYMPK,RALY,UBA2,NSRP1,DNAJC8,ZNF384,TRMT5,SMARCA4,ZC3H4,DKC1,NOL11,PPIL4,TOP2A,ILKAP,RPA1,ZFC3H1,PPHLN1,CDC73,ERCC5,NAT10,WDR33,SAP130,CDK9,TEX10,SLTM,RTF1,ZNF280D,HNRNPD,INTS12,SCAF11,SMARCC2,RB1,SBNO1,RBM26,TLE3,NCOA2,PARN,DHX38,NCOR1,FOXK2,PRCC,ZNF687,RFX5,POGZ,GATAD2B,SNRNP200,ZMAT2,PHIP,MEPCE,ZMYM3,NSD3,REXO4,CIZ1,PDCD11,SSRP1,INTS4,NPAT,MTA2,PDCD4,SRFBP1,CACUL1,C18ORF25,XRCC4,CWC27,GTF2E1,CHD1,UTP14A,EMSY,CCAR2,PAXBP1,CHAF1B,ZNF362,MED27,NFIA,FUBP1,ZNF281,SMARCAD1,IWS1,TOPBP1,WDR43,ZNF148,GNL3,FAM208A,UBXN7,RAD21,PCF11,TAF3,NSD1,BMS1,METTL3,SALL2,RPUSD2,NOLC1,LEO1,ZSCAN21,ZNF592,GATAD2A,CHAF1A,IRF2BP2,CD2BP2,ZEB2,NFRKB,ATF7IP,PHF8,NOC3L,ZBTB21,SMARCC1,LEMD3,EXO1,SART1,ERCC4,ATAD5,JUN,BEND3,AURKB,RRS1,ARID3B,EHMT1,SETD2,KPNA2,DDX41,BCOR,EP400,CDCA2,NELFA,TAF9B,ZKSCAN4,ZNF292,ARID2,LIN54,SUPT5H,POM121,NCOR2,PRPF40A,ZNF512B,BLM,TRIM33,PHF2,NOL8,WDHD1,ZNF536,NCOA6,CTR9,TOP1,L3MBTL3,BRD2,DHX16,ZBTB10,SARNP,ZNF512,CDK11B,CUX1,BOP1,GTF2I,TAF9,HIST1H2BO,MLLT6,DACH1,DDX52
SV40_NLS	1.95e-30	1093	327	180	0.55	0.165	GO:0010556	BP	regulation of macromolecule biosynthetic process	3	LIG3,PAF1,ELOA,WIZ,KPNA6,RFC1,RSF1,ARID1B,SFSWAP,ZBTB11,DNTTIP2,MBD3,AFF4,SMARCE1,GTF3C1,THOC1,SRCAP,XRN2,KDM2B,FUS,HNRNPC,SUPT16H,BTAF1,CDC5L,TCF20,POLDIP3,SNW1,SIX4,RPS6KA5,YY1,ZMYND8,PRPF6,GMEB2,POLA1,STAG2,SMARCA1,HTATSF1,CTCF,NBN,CACTIN,HNRNPUL1,NOP53,TAF6,SETX,UBTF,RAI1,SUPT6H,ELF2,NSD2,RFC5,NOP2,H2AFY,BBX,CEBPZ,ARID3A,ARID1A,KMT2A,HELLS,TSHZ3,PDS5A,RBBP6,ZNF644,TRIM24,DDX54,EXOSC9,CHD6,WRNIP1,RREB1,MED1,RALY,ZNF384,SMARCA4,ZC3H4,DKC1,NOL11,PPIL4,TOP2A,PPHLN1,CDC73,NAT10,SAP130,CDK9,SLTM,RTF1,ZNF280D,HNRNPD,SMARCC2,RB1,SBNO1,TLE3,NCOA2,PARN,NCOR1,FOXK2,ZNF687,RFX5,POGZ,GATAD2B,PHIP,MEPCE,ZMYM3,NSD3,REXO4,CIZ1,SSRP1,NPAT,MTA2,PDCD4,SRFBP1,GTF2E1,CHD1,EMSY,CCAR2,PAXBP1,CHAF1B,ZNF362,MED27,NFIA,FUBP1,ZNF281,SMARCAD1,IWS1,WDR43,ZNF148,GNL3,FAM208A,RAD21,TAF3,NSD1,METTL3,SALL2,NOLC1,LEO1,ZSCAN21,ZNF592,GATAD2A,IRF2BP2,ZEB2,NFRKB,ATF7IP,PHF8,NOC3L,ZBTB21,SMARCC1,LEMD3,JUN,BEND3,AURKB,ARID3B,EHMT1,SETD2,DDX41,BCOR,NELFA,TAF9B,ZKSCAN4,ZNF292,ARID2,LIN54,SUPT5H,NCOR2,ZNF512B,BLM,TRIM33,PHF2,WDHD1,ZNF536,NCOA6,CTR9,L3MBTL3,BRD2,ZBTB10,SARNP,ZNF512,CDK11B,CUX1,GTF2I,TAF9,MLLT6,DACH1
SV40_NLS	3.65e-30	1130	327	183	0.56	0.162	GO:0034654	BP	nucleobase-containing compound biosynthetic process	5	LIG3,PAF1,ELOA,WIZ,KPNA6,RFC1,RSF1,ARID1B,SFSWAP,ZBTB11,DNTTIP2,PHRF1,MBD3,AFF4,SMARCE1,UNG,GTF3C1,THOC1,SRCAP,XRN2,KDM2B,FUS,HNRNPC,SUPT16H,BTAF1,CDC5L,TCF20,SNW1,SIX4,RPS6KA5,YY1,ZMYND8,PRPF6,GMEB2,POLA1,SMARCA1,HTATSF1,CTCF,CACTIN,HNRNPUL1,NOP53,LIG1,TAF6,SETX,UBTF,RAI1,SUPT6H,ELF2,NSD2,RFC5,NOP2,H2AFY,BBX,CEBPZ,ARID3A,ARID1A,KMT2A,HELLS,TSHZ3,ZNF644,TRIM24,DDX54,EXOSC9,CHD6,WRNIP1,RREB1,GTF3C4,MED1,SYMPK,RALY,ZNF384,SMARCA4,ZC3H4,DKC1,NOL11,PPIL4,TOP2A,RPA1,PPHLN1,CDC73,NAT10,WDR33,SAP130,CDK9,SLTM,RTF1,ZNF280D,HNRNPD,INTS12,SMARCC2,RB1,SBNO1,TLE3,NCOA2,PARN,NCOR1,FOXK2,ZNF687,RFX5,POGZ,GATAD2B,PHIP,MEPCE,ZMYM3,NSD3,REXO4,SSRP1,INTS4,NPAT,MTA2,PDCD4,SRFBP1,GTF2E1,CHD1,EMSY,CCAR2,PAXBP1,CHAF1B,ZNF362,MED27,NFIA,FUBP1,ZNF281,SMARCAD1,IWS1,WDR43,ZNF148,GNL3,FAM208A,RAD21,PCF11,TAF3,NSD1,SALL2,NOLC1,LEO1,ZSCAN21,ZNF592,GATAD2A,IRF2BP2,ZEB2,NFRKB,ATF7IP,PHF8,NOC3L,ZBTB21,SMARCC1,LEMD3,JUN,BEND3,AURKB,ARID3B,EHMT1,SETD2,DDX41,BCOR,NELFA,TAF9B,ZKSCAN4,ZNF292,ARID2,LIN54,SUPT5H,NCOR2,ZNF512B,BLM,TRIM33,PHF2,WDHD1,ZNF536,NCOA6,CTR9,L3MBTL3,BRD2,ZBTB10,SARNP,ZNF512,CDK11B,CUX1,GTF2I,TAF9,MLLT6,DACH1
SV40_NLS	1.99e-29	1143	327	183	0.56	0.16	GO:0019438	BP	aromatic compound biosynthetic process	4	LIG3,PAF1,ELOA,WIZ,KPNA6,RFC1,RSF1,ARID1B,SFSWAP,ZBTB11,DNTTIP2,PHRF1,MBD3,AFF4,SMARCE1,UNG,GTF3C1,THOC1,SRCAP,XRN2,KDM2B,FUS,HNRNPC,SUPT16H,BTAF1,CDC5L,TCF20,SNW1,SIX4,RPS6KA5,YY1,ZMYND8,PRPF6,GMEB2,POLA1,SMARCA1,HTATSF1,CTCF,CACTIN,HNRNPUL1,NOP53,LIG1,TAF6,SETX,UBTF,RAI1,SUPT6H,ELF2,NSD2,RFC5,NOP2,H2AFY,BBX,CEBPZ,ARID3A,ARID1A,KMT2A,HELLS,TSHZ3,ZNF644,TRIM24,DDX54,EXOSC9,CHD6,WRNIP1,RREB1,GTF3C4,MED1,SYMPK,RALY,ZNF384,SMARCA4,ZC3H4,DKC1,NOL11,PPIL4,TOP2A,RPA1,PPHLN1,CDC73,NAT10,WDR33,SAP130,CDK9,SLTM,RTF1,ZNF280D,HNRNPD,INTS12,SMARCC2,RB1,SBNO1,TLE3,NCOA2,PARN,NCOR1,FOXK2,ZNF687,RFX5,POGZ,GATAD2B,PHIP,MEPCE,ZMYM3,NSD3,REXO4,SSRP1,INTS4,NPAT,MTA2,PDCD4,SRFBP1,GTF2E1,CHD1,EMSY,CCAR2,PAXBP1,CHAF1B,ZNF362,MED27,NFIA,FUBP1,ZNF281,SMARCAD1,IWS1,WDR43,ZNF148,GNL3,FAM208A,RAD21,PCF11,TAF3,NSD1,SALL2,NOLC1,LEO1,ZSCAN21,ZNF592,GATAD2A,IRF2BP2,ZEB2,NFRKB,ATF7IP,PHF8,NOC3L,ZBTB21,SMARCC1,LEMD3,JUN,BEND3,AURKB,ARID3B,EHMT1,SETD2,DDX41,BCOR,NELFA,TAF9B,ZKSCAN4,ZNF292,ARID2,LIN54,SUPT5H,NCOR2,ZNF512B,BLM,TRIM33,PHF2,WDHD1,ZNF536,NCOA6,CTR9,L3MBTL3,BRD2,ZBTB10,SARNP,ZNF512,CDK11B,CUX1,GTF2I,TAF9,MLLT6,DACH1
SV40_NLS	3.14e-29	1114	327	180	0.55	0.162	GO:0031326	BP	regulation of cellular biosynthetic process	3	LIG3,PAF1,ELOA,WIZ,KPNA6,RFC1,RSF1,ARID1B,SFSWAP,ZBTB11,DNTTIP2,MBD3,AFF4,SMARCE1,GTF3C1,THOC1,SRCAP,XRN2,KDM2B,FUS,HNRNPC,SUPT16H,BTAF1,CDC5L,TCF20,POLDIP3,SNW1,SIX4,RPS6KA5,YY1,ZMYND8,PRPF6,GMEB2,POLA1,STAG2,SMARCA1,HTATSF1,CTCF,NBN,CACTIN,HNRNPUL1,NOP53,TAF6,SETX,UBTF,RAI1,SUPT6H,ELF2,NSD2,RFC5,NOP2,H2AFY,BBX,CEBPZ,ARID3A,ARID1A,KMT2A,HELLS,TSHZ3,PDS5A,RBBP6,ZNF644,TRIM24,DDX54,EXOSC9,CHD6,WRNIP1,RREB1,MED1,RALY,ZNF384,SMARCA4,ZC3H4,DKC1,NOL11,PPIL4,TOP2A,PPHLN1,CDC73,NAT10,SAP130,CDK9,SLTM,RTF1,ZNF280D,HNRNPD,SMARCC2,RB1,SBNO1,TLE3,NCOA2,PARN,NCOR1,FOXK2,ZNF687,RFX5,POGZ,GATAD2B,PHIP,MEPCE,ZMYM3,NSD3,REXO4,CIZ1,SSRP1,NPAT,MTA2,PDCD4,SRFBP1,GTF2E1,CHD1,EMSY,CCAR2,PAXBP1,CHAF1B,ZNF362,MED27,NFIA,FUBP1,ZNF281,SMARCAD1,IWS1,WDR43,ZNF148,GNL3,FAM208A,RAD21,TAF3,NSD1,METTL3,SALL2,NOLC1,LEO1,ZSCAN21,ZNF592,GATAD2A,IRF2BP2,ZEB2,NFRKB,ATF7IP,PHF8,NOC3L,ZBTB21,SMARCC1,LEMD3,JUN,BEND3,AURKB,ARID3B,EHMT1,SETD2,DDX41,BCOR,NELFA,TAF9B,ZKSCAN4,ZNF292,ARID2,LIN54,SUPT5H,NCOR2,ZNF512B,BLM,TRIM33,PHF2,WDHD1,ZNF536,NCOA6,CTR9,L3MBTL3,BRD2,ZBTB10,SARNP,ZNF512,CDK11B,CUX1,GTF2I,TAF9,MLLT6,DACH1
SV40_NLS	3.78e-29	1148	327	183	0.56	0.159	GO:0018130	BP	heterocycle biosynthetic process	4	LIG3,PAF1,ELOA,WIZ,KPNA6,RFC1,RSF1,ARID1B,SFSWAP,ZBTB11,DNTTIP2,PHRF1,MBD3,AFF4,SMARCE1,UNG,GTF3C1,THOC1,SRCAP,XRN2,KDM2B,FUS,HNRNPC,SUPT16H,BTAF1,CDC5L,TCF20,SNW1,SIX4,RPS6KA5,YY1,ZMYND8,PRPF6,GMEB2,POLA1,SMARCA1,HTATSF1,CTCF,CACTIN,HNRNPUL1,NOP53,LIG1,TAF6,SETX,UBTF,RAI1,SUPT6H,ELF2,NSD2,RFC5,NOP2,H2AFY,BBX,CEBPZ,ARID3A,ARID1A,KMT2A,HELLS,TSHZ3,ZNF644,TRIM24,DDX54,EXOSC9,CHD6,WRNIP1,RREB1,GTF3C4,MED1,SYMPK,RALY,ZNF384,SMARCA4,ZC3H4,DKC1,NOL11,PPIL4,TOP2A,RPA1,PPHLN1,CDC73,NAT10,WDR33,SAP130,CDK9,SLTM,RTF1,ZNF280D,HNRNPD,INTS12,SMARCC2,RB1,SBNO1,TLE3,NCOA2,PARN,NCOR1,FOXK2,ZNF687,RFX5,POGZ,GATAD2B,PHIP,MEPCE,ZMYM3,NSD3,REXO4,SSRP1,INTS4,NPAT,MTA2,PDCD4,SRFBP1,GTF2E1,CHD1,EMSY,CCAR2,PAXBP1,CHAF1B,ZNF362,MED27,NFIA,FUBP1,ZNF281,SMARCAD1,IWS1,WDR43,ZNF148,GNL3,FAM208A,RAD21,PCF11,TAF3,NSD1,SALL2,NOLC1,LEO1,ZSCAN21,ZNF592,GATAD2A,IRF2BP2,ZEB2,NFRKB,ATF7IP,PHF8,NOC3L,ZBTB21,SMARCC1,LEMD3,JUN,BEND3,AURKB,ARID3B,EHMT1,SETD2,DDX41,BCOR,NELFA,TAF9B,ZKSCAN4,ZNF292,ARID2,LIN54,SUPT5H,NCOR2,ZNF512B,BLM,TRIM33,PHF2,WDHD1,ZNF536,NCOA6,CTR9,L3MBTL3,BRD2,ZBTB10,SARNP,ZNF512,CDK11B,CUX1,GTF2I,TAF9,MLLT6,DACH1
SV40_NLS	7.33e-29	658	327	133	0.407	0.202	GO:0006366	BP	transcription by RNA polymerase II	6	PAF1,ELOA,WIZ,KPNA6,RFC1,ARID1B,ZBTB11,PHRF1,MBD3,AFF4,SMARCE1,SRCAP,KDM2B,SUPT16H,CDC5L,TCF20,SNW1,SIX4,RPS6KA5,YY1,ZMYND8,PRPF6,GMEB2,SMARCA1,HTATSF1,CTCF,NOP53,TAF6,SETX,UBTF,RAI1,SUPT6H,ELF2,NSD2,NOP2,H2AFY,BBX,CEBPZ,ARID3A,ARID1A,KMT2A,TSHZ3,ZNF644,TRIM24,EXOSC9,CHD6,RREB1,MED1,SYMPK,ZNF384,SMARCA4,ZC3H4,PPIL4,TOP2A,CDC73,WDR33,SAP130,CDK9,SLTM,RTF1,ZNF280D,INTS12,SMARCC2,RB1,NCOA2,NCOR1,FOXK2,ZNF687,RFX5,POGZ,GATAD2B,PHIP,MEPCE,ZMYM3,SSRP1,INTS4,MTA2,PDCD4,GTF2E1,CHD1,PAXBP1,ZNF362,MED27,NFIA,FUBP1,ZNF281,IWS1,ZNF148,GNL3,RAD21,PCF11,TAF3,NSD1,SALL2,LEO1,ZSCAN21,ZNF592,GATAD2A,ZEB2,NFRKB,ATF7IP,NOC3L,ZBTB21,SMARCC1,LEMD3,JUN,BEND3,AURKB,ARID3B,EHMT1,SETD2,DDX41,BCOR,NELFA,TAF9B,ZKSCAN4,ZNF292,ARID2,SUPT5H,NCOR2,ZNF512B,TRIM33,WDHD1,ZNF536,NCOA6,CTR9,BRD2,ZNF512,CUX1,GTF2I,TAF9,MLLT6,DACH1
SV40_NLS	4.65e-28	1135	327	180	0.55	0.159	GO:0009889	BP	regulation of biosynthetic process	2	LIG3,PAF1,ELOA,WIZ,KPNA6,RFC1,RSF1,ARID1B,SFSWAP,ZBTB11,DNTTIP2,MBD3,AFF4,SMARCE1,GTF3C1,THOC1,SRCAP,XRN2,KDM2B,FUS,HNRNPC,SUPT16H,BTAF1,CDC5L,TCF20,POLDIP3,SNW1,SIX4,RPS6KA5,YY1,ZMYND8,PRPF6,GMEB2,POLA1,STAG2,SMARCA1,HTATSF1,CTCF,NBN,CACTIN,HNRNPUL1,NOP53,TAF6,SETX,UBTF,RAI1,SUPT6H,ELF2,NSD2,RFC5,NOP2,H2AFY,BBX,CEBPZ,ARID3A,ARID1A,KMT2A,HELLS,TSHZ3,PDS5A,RBBP6,ZNF644,TRIM24,DDX54,EXOSC9,CHD6,WRNIP1,RREB1,MED1,RALY,ZNF384,SMARCA4,ZC3H4,DKC1,NOL11,PPIL4,TOP2A,PPHLN1,CDC73,NAT10,SAP130,CDK9,SLTM,RTF1,ZNF280D,HNRNPD,SMARCC2,RB1,SBNO1,TLE3,NCOA2,PARN,NCOR1,FOXK2,ZNF687,RFX5,POGZ,GATAD2B,PHIP,MEPCE,ZMYM3,NSD3,REXO4,CIZ1,SSRP1,NPAT,MTA2,PDCD4,SRFBP1,GTF2E1,CHD1,EMSY,CCAR2,PAXBP1,CHAF1B,ZNF362,MED27,NFIA,FUBP1,ZNF281,SMARCAD1,IWS1,WDR43,ZNF148,GNL3,FAM208A,RAD21,TAF3,NSD1,METTL3,SALL2,NOLC1,LEO1,ZSCAN21,ZNF592,GATAD2A,IRF2BP2,ZEB2,NFRKB,ATF7IP,PHF8,NOC3L,ZBTB21,SMARCC1,LEMD3,JUN,BEND3,AURKB,ARID3B,EHMT1,SETD2,DDX41,BCOR,NELFA,TAF9B,ZKSCAN4,ZNF292,ARID2,LIN54,SUPT5H,NCOR2,ZNF512B,BLM,TRIM33,PHF2,WDHD1,ZNF536,NCOA6,CTR9,L3MBTL3,BRD2,ZBTB10,SARNP,ZNF512,CDK11B,CUX1,GTF2I,TAF9,MLLT6,DACH1
SV40_NLS	3.4e-27	1184	327	183	0.56	0.155	GO:1901362	BP	organic cyclic compound biosynthetic process	4	LIG3,PAF1,ELOA,WIZ,KPNA6,RFC1,RSF1,ARID1B,SFSWAP,ZBTB11,DNTTIP2,PHRF1,MBD3,AFF4,SMARCE1,UNG,GTF3C1,THOC1,SRCAP,XRN2,KDM2B,FUS,HNRNPC,SUPT16H,BTAF1,CDC5L,TCF20,SNW1,SIX4,RPS6KA5,YY1,ZMYND8,PRPF6,GMEB2,POLA1,SMARCA1,HTATSF1,CTCF,CACTIN,HNRNPUL1,NOP53,LIG1,TAF6,SETX,UBTF,RAI1,SUPT6H,ELF2,NSD2,RFC5,NOP2,H2AFY,BBX,CEBPZ,ARID3A,ARID1A,KMT2A,HELLS,TSHZ3,ZNF644,TRIM24,DDX54,EXOSC9,CHD6,WRNIP1,RREB1,GTF3C4,MED1,SYMPK,RALY,ZNF384,SMARCA4,ZC3H4,DKC1,NOL11,PPIL4,TOP2A,RPA1,PPHLN1,CDC73,NAT10,WDR33,SAP130,CDK9,SLTM,RTF1,ZNF280D,HNRNPD,INTS12,SMARCC2,RB1,SBNO1,TLE3,NCOA2,PARN,NCOR1,FOXK2,ZNF687,RFX5,POGZ,GATAD2B,PHIP,MEPCE,ZMYM3,NSD3,REXO4,SSRP1,INTS4,NPAT,MTA2,PDCD4,SRFBP1,GTF2E1,CHD1,EMSY,CCAR2,PAXBP1,CHAF1B,ZNF362,MED27,NFIA,FUBP1,ZNF281,SMARCAD1,IWS1,WDR43,ZNF148,GNL3,FAM208A,RAD21,PCF11,TAF3,NSD1,SALL2,NOLC1,LEO1,ZSCAN21,ZNF592,GATAD2A,IRF2BP2,ZEB2,NFRKB,ATF7IP,PHF8,NOC3L,ZBTB21,SMARCC1,LEMD3,JUN,BEND3,AURKB,ARID3B,EHMT1,SETD2,DDX41,BCOR,NELFA,TAF9B,ZKSCAN4,ZNF292,ARID2,LIN54,SUPT5H,NCOR2,ZNF512B,BLM,TRIM33,PHF2,WDHD1,ZNF536,NCOA6,CTR9,L3MBTL3,BRD2,ZBTB10,SARNP,ZNF512,CDK11B,CUX1,GTF2I,TAF9,MLLT6,DACH1
SV40_NLS	5.95e-25	1366	327	195	0.596	0.143	GO:0034645	BP	cellular macromolecule biosynthetic process	4	LIG3,PAF1,ELOA,WIZ,KPNA6,RFC1,RSF1,ARID1B,SFSWAP,MCM10,ZBTB11,DNTTIP2,PHRF1,MBD3,AFF4,SMARCE1,GTF3C1,THOC1,SRCAP,XRN2,KDM2B,FUS,HNRNPC,SUPT16H,BTAF1,CDC5L,TCF20,POLDIP3,SNW1,SIX4,RPS6KA5,YY1,ZMYND8,PRPF6,GMEB2,POLA1,STAG2,SMARCA1,HTATSF1,CTCF,NBN,CACTIN,HNRNPUL1,NOP53,LIG1,TAF6,SETX,UBTF,RAI1,SUPT6H,ELF2,NSD2,RFC5,NOP2,H2AFY,BBX,CEBPZ,ARID3A,ARID1A,KMT2A,HELLS,TSHZ3,PDS5A,RBBP6,ZNF644,TRIM24,DDX54,EXOSC9,CHD6,WRNIP1,RREB1,GTF3C4,MED1,SYMPK,RALY,ZNF384,SMARCA4,ZC3H4,DKC1,NOL11,PPIL4,TOP2A,RPA1,PPHLN1,CDC73,NAT10,WDR33,SAP130,CDK9,SLTM,RTF1,ZNF280D,HNRNPD,INTS12,SMARCC2,RB1,SBNO1,TLE3,NCOA2,PARN,NCOR1,FOXK2,ZNF687,RFX5,POGZ,GATAD2B,PHIP,MEPCE,ZMYM3,NSD3,REXO4,CIZ1,SSRP1,INTS4,NPAT,MTA2,PDCD4,SRFBP1,GTF2E1,CHD1,EMSY,CCAR2,PAXBP1,CHAF1B,ZNF362,MED27,NFIA,FUBP1,ZNF281,SMARCAD1,IWS1,TOPBP1,WDR43,ZNF148,GNL3,FAM208A,RAD21,PCF11,TAF3,NSD1,METTL3,SALL2,NOLC1,LEO1,ZSCAN21,ZNF592,GATAD2A,CHAF1A,IRF2BP2,ZEB2,NFRKB,ATF7IP,PHF8,NOC3L,ZBTB21,SMARCC1,LEMD3,EXO1,ATAD5,JUN,BEND3,AURKB,ARID3B,EHMT1,SETD2,DDX41,BCOR,NELFA,TAF9B,ZKSCAN4,ZNF292,ARID2,LIN54,SUPT5H,NCOR2,ZNF512B,BLM,TRIM33,PHF2,WDHD1,ZNF536,NCOA6,CTR9,TOP1,L3MBTL3,BRD2,ZBTB10,SARNP,ZNF512,CDK11B,CUX1,GTF2I,TAF9,MLLT6,DACH1
SV40_NLS	2.34e-24	596	327	119	0.364	0.2	GO:0006357	BP	regulation of transcription by RNA polymerase II	8	PAF1,ELOA,WIZ,KPNA6,RFC1,ARID1B,ZBTB11,MBD3,SMARCE1,SRCAP,KDM2B,SUPT16H,CDC5L,TCF20,SNW1,SIX4,RPS6KA5,YY1,ZMYND8,PRPF6,GMEB2,SMARCA1,HTATSF1,CTCF,NOP53,SETX,UBTF,RAI1,SUPT6H,ELF2,NSD2,NOP2,H2AFY,BBX,CEBPZ,ARID3A,ARID1A,KMT2A,TSHZ3,ZNF644,EXOSC9,CHD6,RREB1,MED1,ZNF384,SMARCA4,ZC3H4,PPIL4,TOP2A,CDC73,SAP130,CDK9,SLTM,RTF1,ZNF280D,SMARCC2,RB1,NCOA2,NCOR1,FOXK2,ZNF687,RFX5,POGZ,GATAD2B,PHIP,MEPCE,ZMYM3,SSRP1,MTA2,PDCD4,CHD1,PAXBP1,ZNF362,MED27,NFIA,ZNF281,ZNF148,GNL3,RAD21,TAF3,NSD1,SALL2,LEO1,ZSCAN21,ZNF592,GATAD2A,ZEB2,ATF7IP,NOC3L,ZBTB21,SMARCC1,LEMD3,JUN,BEND3,AURKB,ARID3B,EHMT1,DDX41,BCOR,NELFA,TAF9B,ZKSCAN4,ZNF292,ARID2,SUPT5H,NCOR2,ZNF512B,TRIM33,WDHD1,ZNF536,NCOA6,CTR9,BRD2,ZNF512,CUX1,GTF2I,TAF9,MLLT6,DACH1
SV40_NLS	5.16e-24	1386	327	195	0.596	0.141	GO:0009059	BP	macromolecule biosynthetic process	4	LIG3,PAF1,ELOA,WIZ,KPNA6,RFC1,RSF1,ARID1B,SFSWAP,MCM10,ZBTB11,DNTTIP2,PHRF1,MBD3,AFF4,SMARCE1,GTF3C1,THOC1,SRCAP,XRN2,KDM2B,FUS,HNRNPC,SUPT16H,BTAF1,CDC5L,TCF20,POLDIP3,SNW1,SIX4,RPS6KA5,YY1,ZMYND8,PRPF6,GMEB2,POLA1,STAG2,SMARCA1,HTATSF1,CTCF,NBN,CACTIN,HNRNPUL1,NOP53,LIG1,TAF6,SETX,UBTF,RAI1,SUPT6H,ELF2,NSD2,RFC5,NOP2,H2AFY,BBX,CEBPZ,ARID3A,ARID1A,KMT2A,HELLS,TSHZ3,PDS5A,RBBP6,ZNF644,TRIM24,DDX54,EXOSC9,CHD6,WRNIP1,RREB1,GTF3C4,MED1,SYMPK,RALY,ZNF384,SMARCA4,ZC3H4,DKC1,NOL11,PPIL4,TOP2A,RPA1,PPHLN1,CDC73,NAT10,WDR33,SAP130,CDK9,SLTM,RTF1,ZNF280D,HNRNPD,INTS12,SMARCC2,RB1,SBNO1,TLE3,NCOA2,PARN,NCOR1,FOXK2,ZNF687,RFX5,POGZ,GATAD2B,PHIP,MEPCE,ZMYM3,NSD3,REXO4,CIZ1,SSRP1,INTS4,NPAT,MTA2,PDCD4,SRFBP1,GTF2E1,CHD1,EMSY,CCAR2,PAXBP1,CHAF1B,ZNF362,MED27,NFIA,FUBP1,ZNF281,SMARCAD1,IWS1,TOPBP1,WDR43,ZNF148,GNL3,FAM208A,RAD21,PCF11,TAF3,NSD1,METTL3,SALL2,NOLC1,LEO1,ZSCAN21,ZNF592,GATAD2A,CHAF1A,IRF2BP2,ZEB2,NFRKB,ATF7IP,PHF8,NOC3L,ZBTB21,SMARCC1,LEMD3,EXO1,ATAD5,JUN,BEND3,AURKB,ARID3B,EHMT1,SETD2,DDX41,BCOR,NELFA,TAF9B,ZKSCAN4,ZNF292,ARID2,LIN54,SUPT5H,NCOR2,ZNF512B,BLM,TRIM33,PHF2,WDHD1,ZNF536,NCOA6,CTR9,TOP1,L3MBTL3,BRD2,ZBTB10,SARNP,ZNF512,CDK11B,CUX1,GTF2I,TAF9,MLLT6,DACH1
SV40_NLS	2.02e-23	2593	327	280	0.856	0.108	GO:0006807	BP	nitrogen compound metabolic process	2	RBM6,LIG3,PAF1,ELOA,WIZ,KPNA6,RFC1,RSF1,ARID1B,NOP58,USP36,SFSWAP,PMS1,WDR3,MCM10,ZBTB11,DNTTIP2,RRP15,DHX8,PHRF1,RAD18,MBD3,AFF4,XRCC1,SMARCE1,NCBP3,SART3,UNG,TOP2B,GTF3C1,THOC1,KIF22,SRCAP,PDS5B,YTHDC1,WBP11,CHERP,NOP14,DDX18,TPX2,XRN2,KDM2B,FUS,USP48,HNRNPC,SUPT16H,MSH2,BTAF1,CDC5L,PPIL2,ESS2,TCF20,POLDIP3,SNW1,SIX4,ZC3H14,RPS6KA5,YY1,ZMYND8,PRPF6,GMEB2,CRNKL1,NOP56,POLA1,STAG2,SMARCA1,HTATSF1,CTCF,NBN,CACTIN,HNRNPUL1,NOP53,LIG1,PRPF31,DDX49,TAF6,RBM28,SETX,UBTF,RAI1,SUPT6H,ELF2,NSD2,RAD51AP1,DDX55,RFC5,NOP2,PHC1,SENP6,PRPF4B,IK,H2AFY,KPNA1,BBX,PPM1G,CEBPZ,ARID3A,PRPF3,ARID1A,KMT2A,RBM25,HELLS,MASTL,TSHZ3,PDS5A,RBBP6,ZNF644,PMS2,TRIM24,DDX54,ZC3H13,EXOSC9,CHD6,DDX27,WRNIP1,RREB1,RNF113A,GTF3C4,DDX31,MED1,SYMPK,RALY,UBA2,NSRP1,DNAJC8,ZNF384,TRMT5,SMARCA4,ZC3H4,DKC1,NOL11,PPIL4,TOP2A,ILKAP,RPA1,ZFC3H1,PPHLN1,CDC73,ERCC5,NAT10,WDR33,SAP130,CDK9,TEX10,SLTM,RTF1,ZNF280D,HNRNPD,INTS12,SCAF11,SMARCC2,RB1,SBNO1,RBM26,TLE3,NCOA2,PARN,DHX38,NCOR1,FOXK2,PRCC,ZNF687,RFX5,POGZ,GATAD2B,SNRNP200,ZMAT2,PHIP,MEPCE,ZMYM3,NSD3,REXO4,CIZ1,PDCD11,SSRP1,INTS4,NPAT,MTA2,PDCD4,SRFBP1,CACUL1,C18ORF25,XRCC4,CWC27,GTF2E1,CHD1,UTP14A,AASDH,EMSY,CCAR2,PAXBP1,CHAF1B,ZNF362,MED27,PCYT1A,NFIA,FUBP1,ZNF281,SMARCAD1,IWS1,TOPBP1,WDR43,ZNF148,GNL3,FAM208A,UBXN7,RAD21,PCF11,TAF3,NSD1,BMS1,METTL3,SALL2,RPUSD2,NOLC1,LEO1,ZSCAN21,ZNF592,GATAD2A,CHAF1A,IRF2BP2,CD2BP2,ZEB2,NFRKB,ATF7IP,PHF8,NOC3L,ZBTB21,SMARCC1,LEMD3,EXO1,SART1,ERCC4,ATAD5,JUN,BEND3,AURKB,RRS1,ARID3B,EHMT1,SETD2,KPNA2,DDX41,BCOR,EP400,CDCA2,NELFA,TAF9B,ZKSCAN4,ZNF292,ARID2,LIN54,SUPT5H,NCOR2,PRPF40A,ZNF512B,BLM,TRIM33,PHF2,NOL8,WDHD1,ZNF536,NCOA6,CTR9,TOP1,L3MBTL3,BRD2,DHX16,ZBTB10,SARNP,ZNF512,CDK11B,CUX1,BOP1,GTF2I,TAF9,HIST1H2BO,MLLT6,DACH1,DDX52
SV40_NLS	1.96e-22	1223	327	178	0.544	0.146	GO:0010468	BP	regulation of gene expression	3	PAF1,ELOA,WIZ,KPNA6,RFC1,RSF1,ARID1B,USP36,SFSWAP,ZBTB11,DNTTIP2,MBD3,AFF4,SMARCE1,SART3,GTF3C1,THOC1,SRCAP,YTHDC1,XRN2,KDM2B,FUS,HNRNPC,SUPT16H,BTAF1,CDC5L,TCF20,POLDIP3,SNW1,SIX4,ZC3H14,RPS6KA5,YY1,ZMYND8,PRPF6,GMEB2,POLA1,SMARCA1,HTATSF1,CTCF,CACTIN,HNRNPUL1,NOP53,TAF6,SETX,UBTF,RAI1,SUPT6H,ELF2,NSD2,NOP2,H2AFY,BBX,CEBPZ,ARID3A,ARID1A,KMT2A,RBM25,HELLS,TSHZ3,ZNF644,TRIM24,DDX54,EXOSC9,CHD6,RREB1,MED1,RALY,NSRP1,ZNF384,SMARCA4,ZC3H4,DKC1,NOL11,PPIL4,TOP2A,PPHLN1,CDC73,SAP130,CDK9,SLTM,RTF1,ZNF280D,HNRNPD,SMARCC2,RB1,SBNO1,TLE3,NCOA2,PARN,NCOR1,FOXK2,ZNF687,RFX5,POGZ,GATAD2B,PHIP,MEPCE,ZMYM3,NSD3,REXO4,SSRP1,NPAT,MTA2,PDCD4,SRFBP1,GTF2E1,CHD1,EMSY,CCAR2,PAXBP1,CHAF1B,ZNF362,MED27,NFIA,FUBP1,ZNF281,SMARCAD1,IWS1,WDR43,ZNF148,GNL3,FAM208A,RAD21,TAF3,NSD1,METTL3,SALL2,NOLC1,LEO1,ZSCAN21,ZNF592,GATAD2A,IRF2BP2,ZEB2,NFRKB,ATF7IP,PHF8,NOC3L,ZBTB21,SMARCC1,LEMD3,JUN,BEND3,AURKB,ARID3B,EHMT1,SETD2,DDX41,BCOR,NELFA,TAF9B,ZKSCAN4,ZNF292,ARID2,LIN54,SUPT5H,NCOR2,ZNF512B,BLM,TRIM33,PHF2,WDHD1,ZNF536,NCOA6,CTR9,TOP1,L3MBTL3,BRD2,ZBTB10,SARNP,ZNF512,CDK11B,CUX1,GTF2I,TAF9,MLLT6,DACH1
SV40_NLS	1.31e-21	463	327	99	0.303	0.214	GO:0006396	BP	RNA processing	7	RBM6,PAF1,NOP58,USP36,SFSWAP,WDR3,RRP15,DHX8,PHRF1,NCBP3,SART3,THOC1,YTHDC1,WBP11,CHERP,NOP14,XRN2,FUS,HNRNPC,CDC5L,ESS2,POLDIP3,SNW1,ZC3H14,PRPF6,CRNKL1,NOP56,HTATSF1,CACTIN,HNRNPUL1,PRPF31,DDX49,RBM28,SETX,SUPT6H,NOP2,PRPF4B,IK,PRPF3,RBM25,RBBP6,DDX54,ZC3H13,EXOSC9,DDX27,RNF113A,SYMPK,RALY,NSRP1,DNAJC8,TRMT5,DKC1,NOL11,ZFC3H1,CDC73,NAT10,WDR33,CDK9,TEX10,SLTM,HNRNPD,INTS12,SCAF11,RBM26,PARN,DHX38,NCOR1,PRCC,SNRNP200,ZMAT2,REXO4,PDCD11,INTS4,SRFBP1,CWC27,UTP14A,CCAR2,IWS1,WDR43,PCF11,BMS1,METTL3,RPUSD2,NOLC1,LEO1,CD2BP2,SART1,RRS1,DDX41,SUPT5H,NCOR2,PRPF40A,NOL8,CTR9,DHX16,SARNP,CDK11B,BOP1,DDX52
SV40_NLS	4.05e-21	1512	327	200	0.612	0.132	GO:0051171	BP	regulation of nitrogen compound metabolic process	2	LIG3,PAF1,ELOA,WIZ,KPNA6,RFC1,RSF1,ARID1B,USP36,SFSWAP,ZBTB11,DNTTIP2,MBD3,AFF4,XRCC1,SMARCE1,SART3,UNG,GTF3C1,THOC1,SRCAP,YTHDC1,WBP11,TPX2,XRN2,KDM2B,FUS,HNRNPC,SUPT16H,MSH2,BTAF1,CDC5L,TCF20,POLDIP3,SNW1,SIX4,ZC3H14,RPS6KA5,YY1,ZMYND8,PRPF6,GMEB2,POLA1,STAG2,SMARCA1,HTATSF1,CTCF,NBN,CACTIN,HNRNPUL1,NOP53,TAF6,SETX,UBTF,RAI1,SUPT6H,ELF2,NSD2,RAD51AP1,RFC5,NOP2,H2AFY,KPNA1,BBX,CEBPZ,ARID3A,ARID1A,KMT2A,RBM25,HELLS,MASTL,TSHZ3,PDS5A,RBBP6,ZNF644,TRIM24,DDX54,EXOSC9,CHD6,WRNIP1,RREB1,MED1,SYMPK,RALY,NSRP1,ZNF384,SMARCA4,ZC3H4,DKC1,NOL11,PPIL4,TOP2A,PPHLN1,CDC73,NAT10,SAP130,CDK9,SLTM,RTF1,ZNF280D,HNRNPD,SMARCC2,RB1,SBNO1,TLE3,NCOA2,PARN,NCOR1,FOXK2,ZNF687,RFX5,POGZ,GATAD2B,PHIP,MEPCE,ZMYM3,NSD3,REXO4,CIZ1,SSRP1,NPAT,MTA2,PDCD4,SRFBP1,CACUL1,GTF2E1,CHD1,EMSY,CCAR2,PAXBP1,CHAF1B,ZNF362,MED27,NFIA,FUBP1,ZNF281,SMARCAD1,IWS1,WDR43,ZNF148,GNL3,FAM208A,RAD21,TAF3,NSD1,METTL3,SALL2,NOLC1,LEO1,ZSCAN21,ZNF592,GATAD2A,IRF2BP2,ZEB2,NFRKB,ATF7IP,PHF8,NOC3L,ZBTB21,SMARCC1,LEMD3,ERCC4,ATAD5,JUN,BEND3,AURKB,ARID3B,EHMT1,SETD2,KPNA2,DDX41,BCOR,CDCA2,NELFA,TAF9B,ZKSCAN4,ZNF292,ARID2,LIN54,SUPT5H,NCOR2,ZNF512B,BLM,TRIM33,PHF2,WDHD1,ZNF536,NCOA6,CTR9,L3MBTL3,BRD2,ZBTB10,SARNP,ZNF512,CDK11B,CUX1,GTF2I,TAF9,MLLT6,DACH1
SV40_NLS	9.85e-20	1376	327	186	0.569	0.135	GO:0044271	BP	cellular nitrogen compound biosynthetic process	4	LIG3,PAF1,ELOA,WIZ,KPNA6,RFC1,RSF1,ARID1B,SFSWAP,ZBTB11,DNTTIP2,PHRF1,MBD3,AFF4,SMARCE1,UNG,GTF3C1,THOC1,SRCAP,XRN2,KDM2B,FUS,HNRNPC,SUPT16H,BTAF1,CDC5L,TCF20,POLDIP3,SNW1,SIX4,RPS6KA5,YY1,ZMYND8,PRPF6,GMEB2,POLA1,SMARCA1,HTATSF1,CTCF,CACTIN,HNRNPUL1,NOP53,LIG1,TAF6,SETX,UBTF,RAI1,SUPT6H,ELF2,NSD2,RFC5,NOP2,H2AFY,BBX,CEBPZ,ARID3A,ARID1A,KMT2A,HELLS,TSHZ3,ZNF644,TRIM24,DDX54,EXOSC9,CHD6,WRNIP1,RREB1,GTF3C4,MED1,SYMPK,RALY,ZNF384,SMARCA4,ZC3H4,DKC1,NOL11,PPIL4,TOP2A,RPA1,PPHLN1,CDC73,NAT10,WDR33,SAP130,CDK9,SLTM,RTF1,ZNF280D,HNRNPD,INTS12,SMARCC2,RB1,SBNO1,TLE3,NCOA2,PARN,NCOR1,FOXK2,ZNF687,RFX5,POGZ,GATAD2B,PHIP,MEPCE,ZMYM3,NSD3,REXO4,SSRP1,INTS4,NPAT,MTA2,PDCD4,SRFBP1,GTF2E1,CHD1,AASDH,EMSY,CCAR2,PAXBP1,CHAF1B,ZNF362,MED27,NFIA,FUBP1,ZNF281,SMARCAD1,IWS1,WDR43,ZNF148,GNL3,FAM208A,RAD21,PCF11,TAF3,NSD1,METTL3,SALL2,NOLC1,LEO1,ZSCAN21,ZNF592,GATAD2A,IRF2BP2,ZEB2,NFRKB,ATF7IP,PHF8,NOC3L,ZBTB21,SMARCC1,LEMD3,JUN,BEND3,AURKB,ARID3B,EHMT1,SETD2,DDX41,BCOR,NELFA,TAF9B,ZKSCAN4,ZNF292,ARID2,LIN54,SUPT5H,NCOR2,ZNF512B,BLM,TRIM33,PHF2,WDHD1,ZNF536,NCOA6,CTR9,L3MBTL3,BRD2,ZBTB10,SARNP,ZNF512,CDK11B,CUX1,GTF2I,TAF9,MLLT6,DACH1
SV40_NLS	1.4e-19	490	327	99	0.303	0.202	GO:0051276	BP	chromosome organization	1	PAF1,RFC1,SPDL1,RSF1,ARID1B,USP36,MBD3,XRCC1,SMARCE1,SART3,TOP2B,KIF22,SRCAP,RSBN1,PDS5B,KDM2B,HNRNPC,SUPT16H,MSH2,SNW1,RPS6KA5,YY1,ZMYND8,POLA1,STAG2,SMARCA1,CTCF,NBN,SETX,SUPT6H,NSD2,RFC5,PHC1,SENP6,IK,H2AFY,ARID1A,KMT2A,HELLS,PDS5A,CHD6,GTF3C4,SMARCA4,DKC1,TOP2A,RPA1,CDC73,CDCA8,NAT10,CDK9,KIF23,RTF1,HNRNPD,SMARCC2,RB1,PARN,NCOR1,POGZ,GATAD2B,NSD3,MTA2,CHD1,EMSY,PAXBP1,CHAF1B,RACGAP1,SMARCAD1,IWS1,GNL3,RAD21,NSD1,LEO1,CHAF1A,PHF8,SMARCC1,LEMD3,EXO1,ERCC4,BEND3,AURKB,RRS1,EHMT1,SETD2,BCOR,EP400,NELFA,TAF9B,ARID2,BLM,PHF2,CTR9,TOP1,L3MBTL3,BRD2,KIFC1,C17ORF49,TAF9,HIST1H2BO,MLLT6
SV40_NLS	1.42e-19	2715	327	281	0.859	0.103	GO:0044238	BP	primary metabolic process	2	RBM6,LIG3,PAF1,ELOA,WIZ,KPNA6,RFC1,RSF1,ARID1B,NOP58,USP36,SFSWAP,PMS1,WDR3,MCM10,ZBTB11,DNTTIP2,RRP15,DHX8,PHRF1,RAD18,MBD3,AFF4,XRCC1,SMARCE1,NCBP3,SART3,UNG,TOP2B,GTF3C1,THOC1,KIF22,SRCAP,PDS5B,YTHDC1,WBP11,CHERP,NOP14,DDX18,TPX2,XRN2,KDM2B,FUS,USP48,HNRNPC,SUPT16H,MSH2,BTAF1,CDC5L,PPIL2,ESS2,TCF20,POLDIP3,SNW1,SIX4,ZC3H14,RPS6KA5,YY1,ZMYND8,PRPF6,GMEB2,CRNKL1,NOP56,POLA1,STAG2,SMARCA1,HTATSF1,CTCF,NBN,CACTIN,HNRNPUL1,NOP53,LIG1,PRPF31,DDX49,TAF6,RBM28,SETX,UBTF,RAI1,SUPT6H,ELF2,NSD2,RAD51AP1,DDX55,RFC5,NOP2,PHC1,SENP6,PRPF4B,IK,H2AFY,KPNA1,BBX,PPM1G,CEBPZ,ARID3A,PRPF3,ARID1A,KMT2A,RBM25,HELLS,MASTL,TSHZ3,PDS5A,RBBP6,ZNF644,PMS2,TRIM24,DDX54,ZC3H13,EXOSC9,CHD6,DDX27,WRNIP1,RREB1,RNF113A,GTF3C4,DDX31,MED1,SYMPK,RALY,UBA2,NSRP1,DNAJC8,ZNF384,TRMT5,SMARCA4,ZC3H4,DKC1,NOL11,PPIL4,TOP2A,ILKAP,RPA1,MORC2,ZFC3H1,PPHLN1,CDC73,ERCC5,NAT10,WDR33,SAP130,CDK9,TEX10,SLTM,RTF1,ZNF280D,HNRNPD,INTS12,SCAF11,SMARCC2,RB1,SBNO1,RBM26,TLE3,NCOA2,PARN,DHX38,NCOR1,FOXK2,PRCC,ZNF687,RFX5,POGZ,GATAD2B,SNRNP200,ZMAT2,PHIP,MEPCE,ZMYM3,NSD3,REXO4,CIZ1,PDCD11,SSRP1,INTS4,NPAT,MTA2,PDCD4,SRFBP1,CACUL1,C18ORF25,XRCC4,CWC27,GTF2E1,CHD1,UTP14A,AASDH,EMSY,CCAR2,PAXBP1,CHAF1B,ZNF362,MED27,PCYT1A,NFIA,FUBP1,ZNF281,SMARCAD1,IWS1,TOPBP1,WDR43,ZNF148,GNL3,FAM208A,UBXN7,RAD21,PCF11,TAF3,NSD1,BMS1,METTL3,SALL2,RPUSD2,NOLC1,LEO1,ZSCAN21,ZNF592,GATAD2A,CHAF1A,IRF2BP2,CD2BP2,ZEB2,NFRKB,ATF7IP,PHF8,NOC3L,ZBTB21,SMARCC1,LEMD3,EXO1,SART1,ERCC4,ATAD5,JUN,BEND3,AURKB,RRS1,ARID3B,EHMT1,SETD2,KPNA2,DDX41,BCOR,EP400,CDCA2,NELFA,TAF9B,ZKSCAN4,ZNF292,ARID2,LIN54,SUPT5H,NCOR2,PRPF40A,ZNF512B,BLM,TRIM33,PHF2,NOL8,WDHD1,ZNF536,NCOA6,CTR9,TOP1,L3MBTL3,BRD2,DHX16,ZBTB10,SARNP,ZNF512,CDK11B,CUX1,BOP1,GTF2I,TAF9,HIST1H2BO,MLLT6,DACH1,DDX52
SV40_NLS	2.8e-19	1557	327	200	0.612	0.128	GO:0080090	BP	regulation of primary metabolic process	2	LIG3,PAF1,ELOA,WIZ,KPNA6,RFC1,RSF1,ARID1B,USP36,SFSWAP,ZBTB11,DNTTIP2,MBD3,AFF4,XRCC1,SMARCE1,SART3,UNG,GTF3C1,THOC1,SRCAP,YTHDC1,WBP11,TPX2,XRN2,KDM2B,FUS,HNRNPC,SUPT16H,MSH2,BTAF1,CDC5L,TCF20,POLDIP3,SNW1,SIX4,ZC3H14,RPS6KA5,YY1,ZMYND8,PRPF6,GMEB2,POLA1,STAG2,SMARCA1,HTATSF1,CTCF,NBN,CACTIN,HNRNPUL1,NOP53,TAF6,SETX,UBTF,RAI1,SUPT6H,ELF2,NSD2,RAD51AP1,RFC5,NOP2,H2AFY,KPNA1,BBX,CEBPZ,ARID3A,ARID1A,KMT2A,RBM25,HELLS,MASTL,TSHZ3,PDS5A,RBBP6,ZNF644,TRIM24,DDX54,EXOSC9,CHD6,WRNIP1,RREB1,MED1,SYMPK,RALY,NSRP1,ZNF384,SMARCA4,ZC3H4,DKC1,NOL11,PPIL4,TOP2A,PPHLN1,CDC73,NAT10,SAP130,CDK9,SLTM,RTF1,ZNF280D,HNRNPD,SMARCC2,RB1,SBNO1,TLE3,NCOA2,PARN,NCOR1,FOXK2,ZNF687,RFX5,POGZ,GATAD2B,PHIP,MEPCE,ZMYM3,NSD3,REXO4,CIZ1,SSRP1,NPAT,MTA2,PDCD4,SRFBP1,CACUL1,GTF2E1,CHD1,EMSY,CCAR2,PAXBP1,CHAF1B,ZNF362,MED27,NFIA,FUBP1,ZNF281,SMARCAD1,IWS1,WDR43,ZNF148,GNL3,FAM208A,RAD21,TAF3,NSD1,METTL3,SALL2,NOLC1,LEO1,ZSCAN21,ZNF592,GATAD2A,IRF2BP2,ZEB2,NFRKB,ATF7IP,PHF8,NOC3L,ZBTB21,SMARCC1,LEMD3,ERCC4,ATAD5,JUN,BEND3,AURKB,ARID3B,EHMT1,SETD2,KPNA2,DDX41,BCOR,CDCA2,NELFA,TAF9B,ZKSCAN4,ZNF292,ARID2,LIN54,SUPT5H,NCOR2,ZNF512B,BLM,TRIM33,PHF2,WDHD1,ZNF536,NCOA6,CTR9,L3MBTL3,BRD2,ZBTB10,SARNP,ZNF512,CDK11B,CUX1,GTF2I,TAF9,MLLT6,DACH1
SV40_NLS	2.39e-18	2802	327	284	0.869	0.101	GO:0071704	BP	organic substance metabolic process	2	RBM6,LIG3,PAF1,ELOA,WIZ,KPNA6,RFC1,RSF1,ARID1B,NOP58,USP36,SFSWAP,PMS1,WDR3,MCM10,ZBTB11,DNTTIP2,RRP15,DHX8,PHRF1,RAD18,MBD3,AFF4,XRCC1,SMARCE1,NCBP3,SART3,UNG,TOP2B,GTF3C1,THOC1,KIF22,SRCAP,PDS5B,YTHDC1,WBP11,CHERP,NOP14,DDX18,TPX2,XRN2,KDM2B,FUS,USP48,HNRNPC,SUPT16H,NUP50,MSH2,BTAF1,CDC5L,PPIL2,ESS2,TCF20,POLDIP3,SNW1,SIX4,ZC3H14,RPS6KA5,YY1,ZMYND8,PRPF6,GMEB2,CRNKL1,NOP56,POLA1,STAG2,SMARCA1,HTATSF1,CTCF,NBN,CACTIN,HNRNPUL1,NOP53,LIG1,PRPF31,DDX49,TAF6,RBM28,SETX,UBTF,RAI1,SUPT6H,ELF2,NSD2,RAD51AP1,DDX55,RFC5,NOP2,PHC1,SENP6,PRPF4B,IK,H2AFY,KPNA1,BBX,PPM1G,CEBPZ,ARID3A,PRPF3,ARID1A,KMT2A,RBM25,HELLS,MASTL,TSHZ3,PDS5A,RBBP6,ZNF644,PMS2,TRIM24,DDX54,ZC3H13,EXOSC9,CHD6,DDX27,WRNIP1,RREB1,NUP153,RNF113A,GTF3C4,DDX31,MED1,SYMPK,RALY,UBA2,NSRP1,DNAJC8,ZNF384,TRMT5,SMARCA4,ZC3H4,DKC1,NOL11,PPIL4,TOP2A,ILKAP,RPA1,MORC2,ZFC3H1,PPHLN1,CDC73,ERCC5,NAT10,WDR33,SAP130,CDK9,TEX10,SLTM,RTF1,ZNF280D,HNRNPD,INTS12,SCAF11,SMARCC2,RB1,SBNO1,RBM26,TLE3,NCOA2,PARN,DHX38,NCOR1,FOXK2,PRCC,ZNF687,RFX5,POGZ,GATAD2B,SNRNP200,ZMAT2,PHIP,MEPCE,ZMYM3,NSD3,REXO4,CIZ1,PDCD11,SSRP1,INTS4,NPAT,MTA2,PDCD4,SRFBP1,CACUL1,C18ORF25,XRCC4,CWC27,GTF2E1,CHD1,UTP14A,AASDH,EMSY,CCAR2,PAXBP1,CHAF1B,ZNF362,MED27,PCYT1A,NFIA,FUBP1,ZNF281,SMARCAD1,IWS1,TOPBP1,WDR43,ZNF148,GNL3,FAM208A,UBXN7,RAD21,PCF11,TAF3,NSD1,BMS1,METTL3,SALL2,RPUSD2,NOLC1,LEO1,ZSCAN21,ZNF592,GATAD2A,CHAF1A,IRF2BP2,CD2BP2,ZEB2,NFRKB,ATF7IP,PHF8,NOC3L,ZBTB21,SMARCC1,LEMD3,EXO1,SART1,ERCC4,ATAD5,JUN,BEND3,AURKB,RRS1,ARID3B,EHMT1,SETD2,KPNA2,DDX41,BCOR,EP400,CDCA2,NELFA,TAF9B,ZKSCAN4,ZNF292,ARID2,LIN54,SUPT5H,POM121,NCOR2,PRPF40A,ZNF512B,BLM,TRIM33,PHF2,NOL8,WDHD1,ZNF536,NCOA6,CTR9,TOP1,L3MBTL3,BRD2,DHX16,ZBTB10,SARNP,ZNF512,CDK11B,CUX1,BOP1,GTF2I,TAF9,HIST1H2BO,MLLT6,DACH1,DDX52
SV40_NLS	2.9e-18	1608	327	202	0.618	0.126	GO:0031323	BP	regulation of cellular metabolic process	2	LIG3,PAF1,ELOA,WIZ,KPNA6,RFC1,RSF1,ARID1B,USP36,SFSWAP,ZBTB11,DNTTIP2,MBD3,AFF4,XRCC1,SMARCE1,SART3,UNG,GTF3C1,THOC1,SRCAP,YTHDC1,WBP11,TPX2,XRN2,KDM2B,FUS,HNRNPC,SUPT16H,MSH2,BTAF1,CDC5L,TCF20,POLDIP3,SNW1,SIX4,ZC3H14,RPS6KA5,YY1,ZMYND8,PRPF6,GMEB2,POLA1,STAG2,SMARCA1,HTATSF1,CTCF,NBN,CACTIN,HNRNPUL1,NOP53,TAF6,SETX,UBTF,RAI1,SUPT6H,ELF2,NSD2,RAD51AP1,RFC5,NOP2,H2AFY,KPNA1,BBX,CEBPZ,ARID3A,ARID1A,KMT2A,RBM25,HELLS,MASTL,TSHZ3,PDS5A,RBBP6,ZNF644,TRIM24,DDX54,EXOSC9,CHD6,WRNIP1,RREB1,MED1,SYMPK,RALY,NSRP1,ZNF384,SMARCA4,ZC3H4,DKC1,NOL11,PPIL4,TOP2A,PPHLN1,CDC73,NAT10,SAP130,CDK9,SLTM,RTF1,ZNF280D,HNRNPD,SMARCC2,RB1,SBNO1,RBM26,TLE3,NCOA2,PARN,NCOR1,FOXK2,ZNF687,RFX5,POGZ,GATAD2B,PHIP,MEPCE,ZMYM3,NSD3,REXO4,CIZ1,SSRP1,NPAT,MTA2,PDCD4,SRFBP1,CACUL1,GTF2E1,CHD1,EMSY,CCAR2,PAXBP1,CHAF1B,ZNF362,MED27,NFIA,FUBP1,ZNF281,SMARCAD1,IWS1,WDR43,ZNF148,GNL3,FAM208A,RAD21,TAF3,NSD1,METTL3,SALL2,NOLC1,LEO1,ZSCAN21,ZNF592,GATAD2A,IRF2BP2,CD2BP2,ZEB2,NFRKB,ATF7IP,PHF8,NOC3L,ZBTB21,SMARCC1,LEMD3,ERCC4,ATAD5,JUN,BEND3,AURKB,ARID3B,EHMT1,SETD2,KPNA2,DDX41,BCOR,CDCA2,NELFA,TAF9B,ZKSCAN4,ZNF292,ARID2,LIN54,SUPT5H,NCOR2,ZNF512B,BLM,TRIM33,PHF2,WDHD1,ZNF536,NCOA6,CTR9,L3MBTL3,BRD2,ZBTB10,SARNP,ZNF512,CDK11B,CUX1,GTF2I,TAF9,MLLT6,DACH1
SV40_NLS	8.02e-18	1607	327	201	0.615	0.125	GO:0060255	BP	regulation of macromolecule metabolic process	2	LIG3,PAF1,ELOA,WIZ,KPNA6,RFC1,RSF1,ARID1B,USP36,SFSWAP,ZBTB11,DNTTIP2,MBD3,AFF4,XRCC1,SMARCE1,SART3,UNG,GTF3C1,THOC1,SRCAP,YTHDC1,WBP11,TPX2,XRN2,KDM2B,FUS,HNRNPC,SUPT16H,MSH2,BTAF1,CDC5L,TCF20,POLDIP3,SNW1,SIX4,ZC3H14,RPS6KA5,YY1,ZMYND8,PRPF6,GMEB2,POLA1,STAG2,SMARCA1,HTATSF1,CTCF,NBN,CACTIN,HNRNPUL1,NOP53,TAF6,SETX,UBTF,RAI1,SUPT6H,ELF2,NSD2,RAD51AP1,RFC5,NOP2,H2AFY,KPNA1,BBX,CEBPZ,ARID3A,ARID1A,KMT2A,RBM25,HELLS,MASTL,TSHZ3,PDS5A,RBBP6,ZNF644,TRIM24,DDX54,EXOSC9,CHD6,WRNIP1,RREB1,MED1,SYMPK,RALY,NSRP1,ZNF384,SMARCA4,ZC3H4,DKC1,NOL11,PPIL4,TOP2A,PPHLN1,CDC73,NAT10,SAP130,CDK9,SLTM,RTF1,ZNF280D,HNRNPD,SMARCC2,RB1,SBNO1,TLE3,NCOA2,PARN,NCOR1,FOXK2,ZNF687,RFX5,POGZ,GATAD2B,PHIP,MEPCE,ZMYM3,NSD3,REXO4,CIZ1,SSRP1,NPAT,MTA2,PDCD4,SRFBP1,CACUL1,GTF2E1,CHD1,EMSY,CCAR2,PAXBP1,CHAF1B,ZNF362,MED27,NFIA,FUBP1,ZNF281,SMARCAD1,IWS1,WDR43,ZNF148,GNL3,FAM208A,RAD21,TAF3,NSD1,METTL3,SALL2,NOLC1,LEO1,ZSCAN21,ZNF592,GATAD2A,IRF2BP2,ZEB2,NFRKB,ATF7IP,PHF8,NOC3L,ZBTB21,SMARCC1,LEMD3,ERCC4,ATAD5,JUN,BEND3,AURKB,ARID3B,EHMT1,SETD2,KPNA2,DDX41,BCOR,CDCA2,NELFA,TAF9B,ZKSCAN4,ZNF292,ARID2,LIN54,SUPT5H,NCOR2,ZNF512B,BLM,TRIM33,PHF2,WDHD1,ZNF536,NCOA6,CTR9,TOP1,L3MBTL3,BRD2,ZBTB10,SARNP,ZNF512,CDK11B,CUX1,GTF2I,TAF9,MLLT6,DACH1
SV40_NLS	1.8e-16	2806	327	281	0.859	0.1	GO:0044237	BP	cellular metabolic process	2	RBM6,LIG3,PAF1,ELOA,WIZ,KPNA6,RFC1,RSF1,ARID1B,NOP58,USP36,SFSWAP,PMS1,WDR3,MCM10,ZBTB11,DNTTIP2,RRP15,DHX8,PHRF1,RAD18,MBD3,AFF4,XRCC1,SMARCE1,NCBP3,SART3,UNG,TOP2B,GTF3C1,THOC1,KIF22,SRCAP,PDS5B,YTHDC1,WBP11,CHERP,NOP14,DDX18,TPX2,XRN2,KDM2B,FUS,USP48,HNRNPC,SUPT16H,MSH2,BTAF1,CDC5L,PPIL2,ESS2,TCF20,POLDIP3,SNW1,SIX4,ZC3H14,RPS6KA5,YY1,ZMYND8,PRPF6,GMEB2,CRNKL1,NOP56,POLA1,STAG2,SMARCA1,HTATSF1,CTCF,NBN,CACTIN,HNRNPUL1,NOP53,LIG1,PRPF31,DDX49,TAF6,RBM28,SETX,UBTF,RAI1,SUPT6H,ELF2,NSD2,RAD51AP1,DDX55,RFC5,NOP2,PHC1,SENP6,PRPF4B,IK,H2AFY,KPNA1,BBX,PPM1G,CEBPZ,ARID3A,PRPF3,ARID1A,KMT2A,RBM25,HELLS,MASTL,TSHZ3,PDS5A,RBBP6,ZNF644,PMS2,TRIM24,DDX54,ZC3H13,EXOSC9,CHD6,DDX27,WRNIP1,RREB1,RNF113A,GTF3C4,DDX31,MED1,SYMPK,RALY,UBA2,NSRP1,DNAJC8,ZNF384,TRMT5,SMARCA4,ZC3H4,DKC1,NOL11,PPIL4,TOP2A,ILKAP,RPA1,MORC2,ZFC3H1,PPHLN1,CDC73,ERCC5,NAT10,WDR33,SAP130,CDK9,TEX10,SLTM,RTF1,ZNF280D,HNRNPD,INTS12,SCAF11,SMARCC2,RB1,SBNO1,RBM26,TLE3,NCOA2,PARN,DHX38,NCOR1,FOXK2,PRCC,ZNF687,RFX5,POGZ,GATAD2B,SNRNP200,ZMAT2,PHIP,MEPCE,ZMYM3,NSD3,REXO4,CIZ1,PDCD11,SSRP1,INTS4,NPAT,MTA2,PDCD4,SRFBP1,CACUL1,C18ORF25,XRCC4,CWC27,GTF2E1,CHD1,UTP14A,AASDH,EMSY,CCAR2,PAXBP1,CHAF1B,ZNF362,MED27,PCYT1A,NFIA,FUBP1,ZNF281,SMARCAD1,IWS1,TOPBP1,WDR43,ZNF148,GNL3,FAM208A,UBXN7,RAD21,PCF11,TAF3,NSD1,BMS1,METTL3,SALL2,RPUSD2,NOLC1,LEO1,ZSCAN21,ZNF592,GATAD2A,CHAF1A,IRF2BP2,CD2BP2,ZEB2,NFRKB,ATF7IP,PHF8,NOC3L,ZBTB21,SMARCC1,LEMD3,EXO1,SART1,ERCC4,ATAD5,JUN,BEND3,AURKB,RRS1,ARID3B,EHMT1,SETD2,KPNA2,DDX41,BCOR,EP400,CDCA2,NELFA,TAF9B,ZKSCAN4,ZNF292,ARID2,LIN54,SUPT5H,NCOR2,PRPF40A,ZNF512B,BLM,TRIM33,PHF2,NOL8,WDHD1,ZNF536,NCOA6,CTR9,TOP1,L3MBTL3,BRD2,DHX16,ZBTB10,SARNP,ZNF512,CDK11B,CUX1,BOP1,GTF2I,TAF9,HIST1H2BO,MLLT6,DACH1,DDX52
SV40_NLS	4.27e-16	340	327	75	0.229	0.221	GO:0006259	BP	DNA metabolic process	6	LIG3,WIZ,RFC1,PMS1,MCM10,RAD18,MBD3,XRCC1,UNG,TOP2B,THOC1,KIF22,PDS5B,XRN2,HNRNPC,SUPT16H,MSH2,CDC5L,YY1,POLA1,STAG2,SMARCA1,CTCF,NBN,NOP53,LIG1,SETX,SUPT6H,NSD2,RAD51AP1,RFC5,KPNA1,KMT2A,HELLS,PDS5A,RBBP6,PMS2,WRNIP1,DKC1,TOP2A,RPA1,ERCC5,NAT10,WDR33,CDK9,HNRNPD,PARN,CIZ1,SSRP1,MTA2,XRCC4,EMSY,CHAF1B,NFIA,SMARCAD1,TOPBP1,GNL3,RAD21,GATAD2A,CHAF1A,NFRKB,ATF7IP,EXO1,ERCC4,ATAD5,JUN,BEND3,AURKB,EHMT1,SETD2,KPNA2,BLM,NCOA6,TOP1,DACH1
SV40_NLS	2.61e-15	1638	327	198	0.606	0.121	GO:0044249	BP	cellular biosynthetic process	3	LIG3,PAF1,ELOA,WIZ,KPNA6,RFC1,RSF1,ARID1B,SFSWAP,MCM10,ZBTB11,DNTTIP2,PHRF1,MBD3,AFF4,SMARCE1,UNG,GTF3C1,THOC1,SRCAP,XRN2,KDM2B,FUS,HNRNPC,SUPT16H,BTAF1,CDC5L,TCF20,POLDIP3,SNW1,SIX4,RPS6KA5,YY1,ZMYND8,PRPF6,GMEB2,POLA1,STAG2,SMARCA1,HTATSF1,CTCF,NBN,CACTIN,HNRNPUL1,NOP53,LIG1,TAF6,SETX,UBTF,RAI1,SUPT6H,ELF2,NSD2,RFC5,NOP2,H2AFY,BBX,CEBPZ,ARID3A,ARID1A,KMT2A,HELLS,TSHZ3,PDS5A,RBBP6,ZNF644,TRIM24,DDX54,EXOSC9,CHD6,WRNIP1,RREB1,GTF3C4,MED1,SYMPK,RALY,ZNF384,SMARCA4,ZC3H4,DKC1,NOL11,PPIL4,TOP2A,RPA1,PPHLN1,CDC73,NAT10,WDR33,SAP130,CDK9,SLTM,RTF1,ZNF280D,HNRNPD,INTS12,SMARCC2,RB1,SBNO1,TLE3,NCOA2,PARN,NCOR1,FOXK2,ZNF687,RFX5,POGZ,GATAD2B,PHIP,MEPCE,ZMYM3,NSD3,REXO4,CIZ1,SSRP1,INTS4,NPAT,MTA2,PDCD4,SRFBP1,GTF2E1,CHD1,AASDH,EMSY,CCAR2,PAXBP1,CHAF1B,ZNF362,MED27,PCYT1A,NFIA,FUBP1,ZNF281,SMARCAD1,IWS1,TOPBP1,WDR43,ZNF148,GNL3,FAM208A,RAD21,PCF11,TAF3,NSD1,METTL3,SALL2,NOLC1,LEO1,ZSCAN21,ZNF592,GATAD2A,CHAF1A,IRF2BP2,ZEB2,NFRKB,ATF7IP,PHF8,NOC3L,ZBTB21,SMARCC1,LEMD3,EXO1,ATAD5,JUN,BEND3,AURKB,ARID3B,EHMT1,SETD2,DDX41,BCOR,NELFA,TAF9B,ZKSCAN4,ZNF292,ARID2,LIN54,SUPT5H,NCOR2,ZNF512B,BLM,TRIM33,PHF2,WDHD1,ZNF536,NCOA6,CTR9,TOP1,L3MBTL3,BRD2,ZBTB10,SARNP,ZNF512,CDK11B,CUX1,GTF2I,TAF9,MLLT6,DACH1
SV40_NLS	3.99e-15	2934	327	286	0.875	0.097	GO:0008152	BP	metabolic process	1	RBM6,LIG3,PAF1,ELOA,WIZ,KPNA6,RFC1,RSF1,ARID1B,NOP58,USP36,SFSWAP,PMS1,WDR3,MCM10,ZBTB11,DNTTIP2,RRP15,DHX8,PHRF1,RAD18,MBD3,AFF4,XRCC1,SMARCE1,NCBP3,SART3,UNG,TOP2B,GTF3C1,THOC1,KIF22,SRCAP,RSBN1,PDS5B,YTHDC1,WBP11,CHERP,NOP14,DDX18,TPX2,XRN2,KDM2B,FUS,USP48,HNRNPC,SUPT16H,NUP50,MSH2,BTAF1,CDC5L,PPIL2,ESS2,TCF20,POLDIP3,SNW1,SIX4,ZC3H14,RPS6KA5,YY1,ZMYND8,PRPF6,GMEB2,CRNKL1,NOP56,POLA1,STAG2,SMARCA1,HTATSF1,CTCF,NBN,CACTIN,HNRNPUL1,NOP53,LIG1,PRPF31,DDX49,TAF6,RBM28,SETX,UBTF,RAI1,SUPT6H,ELF2,NSD2,RAD51AP1,DDX55,RFC5,NOP2,PHC1,SENP6,PRPF4B,IK,H2AFY,KPNA1,BBX,PPM1G,CEBPZ,ARID3A,PRPF3,ARID1A,KMT2A,RBM25,HELLS,MASTL,TSHZ3,PDS5A,RBBP6,ZNF644,PMS2,TRIM24,DDX54,ZC3H13,EXOSC9,CHD6,DDX27,WRNIP1,RREB1,NUP153,RNF113A,GTF3C4,DDX31,MED1,SYMPK,RALY,UBA2,NSRP1,DNAJC8,ZNF384,TRMT5,SMARCA4,ZC3H4,DKC1,NOL11,PPIL4,TOP2A,ILKAP,RPA1,MORC2,ZFC3H1,PPHLN1,CDC73,ERCC5,NAT10,WDR33,SAP130,CDK9,TEX10,SLTM,RTF1,ZNF280D,HNRNPD,INTS12,SCAF11,SMARCC2,RB1,SBNO1,RBM26,TLE3,NCOA2,GLYR1,PARN,DHX38,NCOR1,FOXK2,PRCC,ZNF687,RFX5,POGZ,GATAD2B,SNRNP200,ZMAT2,PHIP,MEPCE,ZMYM3,NSD3,REXO4,CIZ1,PDCD11,SSRP1,INTS4,NPAT,MTA2,PDCD4,SRFBP1,CACUL1,C18ORF25,XRCC4,CWC27,GTF2E1,CHD1,UTP14A,AASDH,EMSY,CCAR2,PAXBP1,CHAF1B,ZNF362,MED27,PCYT1A,NFIA,FUBP1,ZNF281,SMARCAD1,IWS1,TOPBP1,WDR43,ZNF148,GNL3,FAM208A,UBXN7,RAD21,PCF11,TAF3,NSD1,BMS1,METTL3,SALL2,RPUSD2,NOLC1,LEO1,ZSCAN21,ZNF592,GATAD2A,CHAF1A,IRF2BP2,CD2BP2,ZEB2,NFRKB,ATF7IP,PHF8,NOC3L,ZBTB21,SMARCC1,LEMD3,EXO1,SART1,ERCC4,ATAD5,JUN,BEND3,AURKB,RRS1,ARID3B,EHMT1,SETD2,KPNA2,DDX41,BCOR,EP400,CDCA2,NELFA,TAF9B,ZKSCAN4,ZNF292,ARID2,LIN54,SUPT5H,POM121,NCOR2,PRPF40A,ZNF512B,BLM,TRIM33,PHF2,NOL8,WDHD1,ZNF536,NCOA6,CTR9,TOP1,L3MBTL3,BRD2,DHX16,ZBTB10,SARNP,ZNF512,CDK11B,CUX1,BOP1,GTF2I,TAF9,HIST1H2BO,MLLT6,DACH1,DDX52
SV40_NLS	4.86e-15	515	327	94	0.287	0.183	GO:0045935	BP	positive regulation of nucleobase-containing compound metabolic process	3	PAF1,WIZ,KPNA6,RFC1,RSF1,ARID1B,XRCC1,SMARCE1,UNG,THOC1,SRCAP,FUS,SUPT16H,MSH2,CDC5L,TCF20,SNW1,SIX4,RPS6KA5,YY1,PRPF6,GMEB2,SMARCA1,CTCF,NBN,SETX,UBTF,RAI1,SUPT6H,ELF2,NSD2,RFC5,CEBPZ,ARID3A,ARID1A,KMT2A,TRIM24,EXOSC9,CHD6,RREB1,MED1,SMARCA4,DKC1,NOL11,TOP2A,CDC73,CDK9,RTF1,HNRNPD,SMARCC2,RB1,NCOA2,PARN,FOXK2,RFX5,PHIP,CIZ1,NPAT,MTA2,PAXBP1,MED27,NFIA,ZNF281,SMARCAD1,WDR43,ZNF148,GNL3,RAD21,NSD1,METTL3,SALL2,NOLC1,LEO1,ZSCAN21,ZEB2,ATF7IP,PHF8,SMARCC1,ATAD5,JUN,BEND3,AURKB,ARID3B,DDX41,NELFA,TAF9B,ZNF292,SUPT5H,BLM,PHF2,NCOA6,CTR9,TAF9,MLLT6
SV40_NLS	7.17e-15	278	327	65	0.199	0.234	GO:0006397	BP	mRNA processing	8	PAF1,SFSWAP,DHX8,PHRF1,NCBP3,SART3,THOC1,YTHDC1,WBP11,CHERP,XRN2,FUS,HNRNPC,CDC5L,ESS2,POLDIP3,SNW1,ZC3H14,PRPF6,CRNKL1,HTATSF1,CACTIN,HNRNPUL1,PRPF31,RBM28,SETX,SUPT6H,PRPF4B,IK,PRPF3,RBM25,RBBP6,ZC3H13,RNF113A,SYMPK,RALY,NSRP1,DNAJC8,CDC73,WDR33,CDK9,SLTM,HNRNPD,SCAF11,RBM26,DHX38,PRCC,SNRNP200,ZMAT2,PDCD11,CWC27,CCAR2,IWS1,PCF11,METTL3,LEO1,CD2BP2,SART1,DDX41,SUPT5H,PRPF40A,CTR9,DHX16,SARNP,CDK11B
SV40_NLS	1.26e-14	417	327	82	0.251	0.197	GO:0045934	BP	negative regulation of nucleobase-containing compound metabolic process	4	LIG3,PAF1,RFC1,RSF1,SFSWAP,MBD3,XRCC1,SMARCE1,THOC1,KDM2B,HNRNPC,MSH2,BTAF1,SNW1,SIX4,ZC3H14,RPS6KA5,YY1,ZMYND8,STAG2,CTCF,NBN,NOP53,SUPT6H,NSD2,H2AFY,ARID1A,KMT2A,HELLS,TSHZ3,PDS5A,TRIM24,DDX54,RREB1,MED1,SMARCA4,DKC1,PPHLN1,CDC73,NAT10,SAP130,CDK9,RTF1,HNRNPD,SMARCC2,RB1,NCOA2,PARN,NCOR1,RFX5,MEPCE,NPAT,MTA2,PDCD4,CCAR2,NFIA,ZNF281,ZNF148,TAF3,NSD1,SALL2,GATAD2A,ZEB2,ATF7IP,PHF8,ERCC4,JUN,BEND3,AURKB,EHMT1,BCOR,NELFA,TAF9B,SUPT5H,NCOR2,BLM,TRIM33,PHF2,ZNF536,CTR9,CUX1,DACH1
SV40_NLS	2.73e-14	2136	327	233	0.713	0.109	GO:0044260	BP	cellular macromolecule metabolic process	3	LIG3,PAF1,ELOA,WIZ,KPNA6,RFC1,RSF1,ARID1B,USP36,SFSWAP,PMS1,MCM10,ZBTB11,DNTTIP2,PHRF1,RAD18,MBD3,AFF4,XRCC1,SMARCE1,SART3,UNG,TOP2B,GTF3C1,THOC1,KIF22,SRCAP,PDS5B,WBP11,TPX2,XRN2,KDM2B,FUS,USP48,HNRNPC,SUPT16H,MSH2,BTAF1,CDC5L,PPIL2,TCF20,POLDIP3,SNW1,SIX4,ZC3H14,RPS6KA5,YY1,ZMYND8,PRPF6,GMEB2,POLA1,STAG2,SMARCA1,HTATSF1,CTCF,NBN,CACTIN,HNRNPUL1,NOP53,LIG1,TAF6,SETX,UBTF,RAI1,SUPT6H,ELF2,NSD2,RAD51AP1,RFC5,NOP2,PHC1,SENP6,PRPF4B,H2AFY,KPNA1,BBX,PPM1G,CEBPZ,ARID3A,ARID1A,KMT2A,HELLS,MASTL,TSHZ3,PDS5A,RBBP6,ZNF644,PMS2,TRIM24,DDX54,ZC3H13,EXOSC9,CHD6,WRNIP1,RREB1,GTF3C4,MED1,SYMPK,RALY,UBA2,ZNF384,TRMT5,SMARCA4,ZC3H4,DKC1,NOL11,PPIL4,TOP2A,ILKAP,RPA1,PPHLN1,CDC73,ERCC5,NAT10,WDR33,SAP130,CDK9,SLTM,RTF1,ZNF280D,HNRNPD,INTS12,SMARCC2,RB1,SBNO1,TLE3,NCOA2,PARN,NCOR1,FOXK2,ZNF687,RFX5,POGZ,GATAD2B,PHIP,MEPCE,ZMYM3,NSD3,REXO4,CIZ1,SSRP1,INTS4,NPAT,MTA2,PDCD4,SRFBP1,CACUL1,C18ORF25,XRCC4,CWC27,GTF2E1,CHD1,EMSY,CCAR2,PAXBP1,CHAF1B,ZNF362,MED27,NFIA,FUBP1,ZNF281,SMARCAD1,IWS1,TOPBP1,WDR43,ZNF148,GNL3,FAM208A,UBXN7,RAD21,PCF11,TAF3,NSD1,METTL3,SALL2,NOLC1,LEO1,ZSCAN21,ZNF592,GATAD2A,CHAF1A,IRF2BP2,ZEB2,NFRKB,ATF7IP,PHF8,NOC3L,ZBTB21,SMARCC1,LEMD3,EXO1,ERCC4,ATAD5,JUN,BEND3,AURKB,ARID3B,EHMT1,SETD2,KPNA2,DDX41,BCOR,EP400,CDCA2,NELFA,TAF9B,ZKSCAN4,ZNF292,ARID2,LIN54,SUPT5H,NCOR2,ZNF512B,BLM,TRIM33,PHF2,WDHD1,ZNF536,NCOA6,CTR9,TOP1,L3MBTL3,BRD2,ZBTB10,SARNP,ZNF512,CDK11B,CUX1,GTF2I,TAF9,HIST1H2BO,MLLT6,DACH1
SV40_NLS	3.57e-14	1671	327	198	0.606	0.118	GO:1901576	BP	organic substance biosynthetic process	3	LIG3,PAF1,ELOA,WIZ,KPNA6,RFC1,RSF1,ARID1B,SFSWAP,MCM10,ZBTB11,DNTTIP2,PHRF1,MBD3,AFF4,SMARCE1,UNG,GTF3C1,THOC1,SRCAP,XRN2,KDM2B,FUS,HNRNPC,SUPT16H,BTAF1,CDC5L,TCF20,POLDIP3,SNW1,SIX4,RPS6KA5,YY1,ZMYND8,PRPF6,GMEB2,POLA1,STAG2,SMARCA1,HTATSF1,CTCF,NBN,CACTIN,HNRNPUL1,NOP53,LIG1,TAF6,SETX,UBTF,RAI1,SUPT6H,ELF2,NSD2,RFC5,NOP2,H2AFY,BBX,CEBPZ,ARID3A,ARID1A,KMT2A,HELLS,TSHZ3,PDS5A,RBBP6,ZNF644,TRIM24,DDX54,EXOSC9,CHD6,WRNIP1,RREB1,GTF3C4,MED1,SYMPK,RALY,ZNF384,SMARCA4,ZC3H4,DKC1,NOL11,PPIL4,TOP2A,RPA1,PPHLN1,CDC73,NAT10,WDR33,SAP130,CDK9,SLTM,RTF1,ZNF280D,HNRNPD,INTS12,SMARCC2,RB1,SBNO1,TLE3,NCOA2,PARN,NCOR1,FOXK2,ZNF687,RFX5,POGZ,GATAD2B,PHIP,MEPCE,ZMYM3,NSD3,REXO4,CIZ1,SSRP1,INTS4,NPAT,MTA2,PDCD4,SRFBP1,GTF2E1,CHD1,AASDH,EMSY,CCAR2,PAXBP1,CHAF1B,ZNF362,MED27,PCYT1A,NFIA,FUBP1,ZNF281,SMARCAD1,IWS1,TOPBP1,WDR43,ZNF148,GNL3,FAM208A,RAD21,PCF11,TAF3,NSD1,METTL3,SALL2,NOLC1,LEO1,ZSCAN21,ZNF592,GATAD2A,CHAF1A,IRF2BP2,ZEB2,NFRKB,ATF7IP,PHF8,NOC3L,ZBTB21,SMARCC1,LEMD3,EXO1,ATAD5,JUN,BEND3,AURKB,ARID3B,EHMT1,SETD2,DDX41,BCOR,NELFA,TAF9B,ZKSCAN4,ZNF292,ARID2,LIN54,SUPT5H,NCOR2,ZNF512B,BLM,TRIM33,PHF2,WDHD1,ZNF536,NCOA6,CTR9,TOP1,L3MBTL3,BRD2,ZBTB10,SARNP,ZNF512,CDK11B,CUX1,GTF2I,TAF9,MLLT6,DACH1
SV40_NLS	3.81e-14	1736	327	203	0.621	0.117	GO:0019222	BP	regulation of metabolic process	1	LIG3,PAF1,ELOA,WIZ,KPNA6,RFC1,RSF1,ARID1B,USP36,SFSWAP,ZBTB11,DNTTIP2,MBD3,AFF4,XRCC1,SMARCE1,SART3,UNG,GTF3C1,THOC1,SRCAP,YTHDC1,WBP11,TPX2,XRN2,KDM2B,FUS,HNRNPC,SUPT16H,MSH2,BTAF1,CDC5L,TCF20,POLDIP3,SNW1,SIX4,ZC3H14,RPS6KA5,YY1,ZMYND8,PRPF6,GMEB2,POLA1,STAG2,SMARCA1,HTATSF1,CTCF,NBN,CACTIN,HNRNPUL1,NOP53,TAF6,SETX,UBTF,RAI1,SUPT6H,ELF2,NSD2,RAD51AP1,RFC5,NOP2,H2AFY,KPNA1,BBX,CEBPZ,ARID3A,ARID1A,KMT2A,RBM25,HELLS,MASTL,TSHZ3,PDS5A,RBBP6,ZNF644,TRIM24,DDX54,EXOSC9,CHD6,WRNIP1,RREB1,MED1,SYMPK,RALY,NSRP1,ZNF384,SMARCA4,ZC3H4,DKC1,NOL11,PPIL4,TOP2A,PPHLN1,CDC73,NAT10,SAP130,CDK9,SLTM,RTF1,ZNF280D,HNRNPD,SMARCC2,RB1,SBNO1,RBM26,TLE3,NCOA2,PARN,NCOR1,FOXK2,ZNF687,RFX5,POGZ,GATAD2B,PHIP,MEPCE,ZMYM3,NSD3,REXO4,CIZ1,SSRP1,NPAT,MTA2,PDCD4,SRFBP1,CACUL1,GTF2E1,CHD1,EMSY,CCAR2,PAXBP1,CHAF1B,ZNF362,MED27,NFIA,FUBP1,ZNF281,SMARCAD1,IWS1,WDR43,ZNF148,GNL3,FAM208A,RAD21,TAF3,NSD1,METTL3,SALL2,NOLC1,LEO1,ZSCAN21,ZNF592,GATAD2A,IRF2BP2,CD2BP2,ZEB2,NFRKB,ATF7IP,PHF8,NOC3L,ZBTB21,SMARCC1,LEMD3,ERCC4,ATAD5,JUN,BEND3,AURKB,ARID3B,EHMT1,SETD2,KPNA2,DDX41,BCOR,CDCA2,NELFA,TAF9B,ZKSCAN4,ZNF292,ARID2,LIN54,SUPT5H,NCOR2,ZNF512B,BLM,TRIM33,PHF2,WDHD1,ZNF536,NCOA6,CTR9,TOP1,L3MBTL3,BRD2,ZBTB10,SARNP,ZNF512,CDK11B,CUX1,GTF2I,TAF9,MLLT6,DACH1
SV40_NLS	9.7e-14	1684	327	198	0.606	0.118	GO:0009058	BP	biosynthetic process	2	LIG3,PAF1,ELOA,WIZ,KPNA6,RFC1,RSF1,ARID1B,SFSWAP,MCM10,ZBTB11,DNTTIP2,PHRF1,MBD3,AFF4,SMARCE1,UNG,GTF3C1,THOC1,SRCAP,XRN2,KDM2B,FUS,HNRNPC,SUPT16H,BTAF1,CDC5L,TCF20,POLDIP3,SNW1,SIX4,RPS6KA5,YY1,ZMYND8,PRPF6,GMEB2,POLA1,STAG2,SMARCA1,HTATSF1,CTCF,NBN,CACTIN,HNRNPUL1,NOP53,LIG1,TAF6,SETX,UBTF,RAI1,SUPT6H,ELF2,NSD2,RFC5,NOP2,H2AFY,BBX,CEBPZ,ARID3A,ARID1A,KMT2A,HELLS,TSHZ3,PDS5A,RBBP6,ZNF644,TRIM24,DDX54,EXOSC9,CHD6,WRNIP1,RREB1,GTF3C4,MED1,SYMPK,RALY,ZNF384,SMARCA4,ZC3H4,DKC1,NOL11,PPIL4,TOP2A,RPA1,PPHLN1,CDC73,NAT10,WDR33,SAP130,CDK9,SLTM,RTF1,ZNF280D,HNRNPD,INTS12,SMARCC2,RB1,SBNO1,TLE3,NCOA2,PARN,NCOR1,FOXK2,ZNF687,RFX5,POGZ,GATAD2B,PHIP,MEPCE,ZMYM3,NSD3,REXO4,CIZ1,SSRP1,INTS4,NPAT,MTA2,PDCD4,SRFBP1,GTF2E1,CHD1,AASDH,EMSY,CCAR2,PAXBP1,CHAF1B,ZNF362,MED27,PCYT1A,NFIA,FUBP1,ZNF281,SMARCAD1,IWS1,TOPBP1,WDR43,ZNF148,GNL3,FAM208A,RAD21,PCF11,TAF3,NSD1,METTL3,SALL2,NOLC1,LEO1,ZSCAN21,ZNF592,GATAD2A,CHAF1A,IRF2BP2,ZEB2,NFRKB,ATF7IP,PHF8,NOC3L,ZBTB21,SMARCC1,LEMD3,EXO1,ATAD5,JUN,BEND3,AURKB,ARID3B,EHMT1,SETD2,DDX41,BCOR,NELFA,TAF9B,ZKSCAN4,ZNF292,ARID2,LIN54,SUPT5H,NCOR2,ZNF512B,BLM,TRIM33,PHF2,WDHD1,ZNF536,NCOA6,CTR9,TOP1,L3MBTL3,BRD2,ZBTB10,SARNP,ZNF512,CDK11B,CUX1,GTF2I,TAF9,MLLT6,DACH1
SV40_NLS	1.95e-13	418	327	80	0.245	0.191	GO:1902680	BP	positive regulation of RNA biosynthetic process	4	PAF1,KPNA6,RFC1,RSF1,ARID1B,SMARCE1,THOC1,SRCAP,FUS,SUPT16H,CDC5L,TCF20,SNW1,SIX4,RPS6KA5,YY1,PRPF6,GMEB2,SMARCA1,CTCF,SETX,UBTF,RAI1,SUPT6H,ELF2,CEBPZ,ARID3A,ARID1A,KMT2A,TRIM24,EXOSC9,CHD6,RREB1,MED1,SMARCA4,NOL11,TOP2A,CDC73,CDK9,RTF1,HNRNPD,SMARCC2,RB1,NCOA2,FOXK2,RFX5,PHIP,NPAT,MTA2,PAXBP1,MED27,NFIA,ZNF281,SMARCAD1,WDR43,ZNF148,GNL3,RAD21,NSD1,SALL2,NOLC1,LEO1,ZSCAN21,ZEB2,ATF7IP,PHF8,SMARCC1,JUN,ARID3B,DDX41,NELFA,TAF9B,ZNF292,SUPT5H,BLM,PHF2,NCOA6,CTR9,TAF9,MLLT6
SV40_NLS	1.95e-13	418	327	80	0.245	0.191	GO:1903508	BP	positive regulation of nucleic acid-templated transcription	5	PAF1,KPNA6,RFC1,RSF1,ARID1B,SMARCE1,THOC1,SRCAP,FUS,SUPT16H,CDC5L,TCF20,SNW1,SIX4,RPS6KA5,YY1,PRPF6,GMEB2,SMARCA1,CTCF,SETX,UBTF,RAI1,SUPT6H,ELF2,CEBPZ,ARID3A,ARID1A,KMT2A,TRIM24,EXOSC9,CHD6,RREB1,MED1,SMARCA4,NOL11,TOP2A,CDC73,CDK9,RTF1,HNRNPD,SMARCC2,RB1,NCOA2,FOXK2,RFX5,PHIP,NPAT,MTA2,PAXBP1,MED27,NFIA,ZNF281,SMARCAD1,WDR43,ZNF148,GNL3,RAD21,NSD1,SALL2,NOLC1,LEO1,ZSCAN21,ZEB2,ATF7IP,PHF8,SMARCC1,JUN,ARID3B,DDX41,NELFA,TAF9B,ZNF292,SUPT5H,BLM,PHF2,NCOA6,CTR9,TAF9,MLLT6
SV40_NLS	5.63e-13	496	327	88	0.269	0.177	GO:0010557	BP	positive regulation of macromolecule biosynthetic process	3	PAF1,WIZ,KPNA6,RFC1,RSF1,ARID1B,SMARCE1,THOC1,SRCAP,FUS,SUPT16H,CDC5L,TCF20,POLDIP3,SNW1,SIX4,RPS6KA5,YY1,PRPF6,GMEB2,SMARCA1,CTCF,SETX,UBTF,RAI1,SUPT6H,ELF2,RFC5,CEBPZ,ARID3A,ARID1A,KMT2A,TRIM24,EXOSC9,CHD6,RREB1,MED1,SMARCA4,DKC1,NOL11,TOP2A,CDC73,CDK9,RTF1,HNRNPD,SMARCC2,RB1,NCOA2,PARN,FOXK2,RFX5,PHIP,CIZ1,NPAT,MTA2,PAXBP1,MED27,NFIA,ZNF281,SMARCAD1,WDR43,ZNF148,GNL3,RAD21,NSD1,METTL3,SALL2,NOLC1,LEO1,ZSCAN21,ZEB2,ATF7IP,PHF8,SMARCC1,JUN,AURKB,ARID3B,DDX41,NELFA,TAF9B,ZNF292,SUPT5H,BLM,PHF2,NCOA6,CTR9,TAF9,MLLT6
SV40_NLS	8.2e-13	385	327	75	0.229	0.195	GO:0045893	BP	positive regulation of transcription, DNA-templated	6	PAF1,KPNA6,RFC1,RSF1,ARID1B,THOC1,SUPT16H,CDC5L,TCF20,SNW1,SIX4,RPS6KA5,YY1,PRPF6,SMARCA1,CTCF,SETX,UBTF,RAI1,SUPT6H,ELF2,CEBPZ,ARID3A,ARID1A,KMT2A,TRIM24,EXOSC9,CHD6,RREB1,MED1,SMARCA4,NOL11,TOP2A,CDC73,CDK9,RTF1,HNRNPD,SMARCC2,RB1,NCOA2,FOXK2,RFX5,PHIP,NPAT,MTA2,PAXBP1,NFIA,ZNF281,SMARCAD1,WDR43,ZNF148,GNL3,RAD21,NSD1,SALL2,NOLC1,LEO1,ZSCAN21,ZEB2,ATF7IP,PHF8,SMARCC1,JUN,ARID3B,DDX41,NELFA,TAF9B,ZNF292,SUPT5H,BLM,PHF2,NCOA6,CTR9,TAF9,MLLT6
SV40_NLS	2.67e-12	508	327	88	0.269	0.173	GO:0031328	BP	positive regulation of cellular biosynthetic process	3	PAF1,WIZ,KPNA6,RFC1,RSF1,ARID1B,SMARCE1,THOC1,SRCAP,FUS,SUPT16H,CDC5L,TCF20,POLDIP3,SNW1,SIX4,RPS6KA5,YY1,PRPF6,GMEB2,SMARCA1,CTCF,SETX,UBTF,RAI1,SUPT6H,ELF2,RFC5,CEBPZ,ARID3A,ARID1A,KMT2A,TRIM24,EXOSC9,CHD6,RREB1,MED1,SMARCA4,DKC1,NOL11,TOP2A,CDC73,CDK9,RTF1,HNRNPD,SMARCC2,RB1,NCOA2,PARN,FOXK2,RFX5,PHIP,CIZ1,NPAT,MTA2,PAXBP1,MED27,NFIA,ZNF281,SMARCAD1,WDR43,ZNF148,GNL3,RAD21,NSD1,METTL3,SALL2,NOLC1,LEO1,ZSCAN21,ZEB2,ATF7IP,PHF8,SMARCC1,JUN,AURKB,ARID3B,DDX41,NELFA,TAF9B,ZNF292,SUPT5H,BLM,PHF2,NCOA6,CTR9,TAF9,MLLT6
SV40_NLS	4.43e-12	512	327	88	0.269	0.172	GO:0009891	BP	positive regulation of biosynthetic process	2	PAF1,WIZ,KPNA6,RFC1,RSF1,ARID1B,SMARCE1,THOC1,SRCAP,FUS,SUPT16H,CDC5L,TCF20,POLDIP3,SNW1,SIX4,RPS6KA5,YY1,PRPF6,GMEB2,SMARCA1,CTCF,SETX,UBTF,RAI1,SUPT6H,ELF2,RFC5,CEBPZ,ARID3A,ARID1A,KMT2A,TRIM24,EXOSC9,CHD6,RREB1,MED1,SMARCA4,DKC1,NOL11,TOP2A,CDC73,CDK9,RTF1,HNRNPD,SMARCC2,RB1,NCOA2,PARN,FOXK2,RFX5,PHIP,CIZ1,NPAT,MTA2,PAXBP1,MED27,NFIA,ZNF281,SMARCAD1,WDR43,ZNF148,GNL3,RAD21,NSD1,METTL3,SALL2,NOLC1,LEO1,ZSCAN21,ZEB2,ATF7IP,PHF8,SMARCC1,JUN,AURKB,ARID3B,DDX41,NELFA,TAF9B,ZNF292,SUPT5H,BLM,PHF2,NCOA6,CTR9,TAF9,MLLT6
SV40_NLS	6e-12	451	327	81	0.248	0.18	GO:0051254	BP	positive regulation of RNA metabolic process	4	PAF1,KPNA6,RFC1,RSF1,ARID1B,SMARCE1,THOC1,SRCAP,FUS,SUPT16H,CDC5L,TCF20,SNW1,SIX4,RPS6KA5,YY1,PRPF6,GMEB2,SMARCA1,CTCF,SETX,UBTF,RAI1,SUPT6H,ELF2,CEBPZ,ARID3A,ARID1A,KMT2A,TRIM24,EXOSC9,CHD6,RREB1,MED1,SMARCA4,NOL11,TOP2A,CDC73,CDK9,RTF1,HNRNPD,SMARCC2,RB1,NCOA2,FOXK2,RFX5,PHIP,NPAT,MTA2,PAXBP1,MED27,NFIA,ZNF281,SMARCAD1,WDR43,ZNF148,GNL3,RAD21,NSD1,METTL3,SALL2,NOLC1,LEO1,ZSCAN21,ZEB2,ATF7IP,PHF8,SMARCC1,JUN,ARID3B,DDX41,NELFA,TAF9B,ZNF292,SUPT5H,BLM,PHF2,NCOA6,CTR9,TAF9,MLLT6
SV40_NLS	1.37e-11	320	327	65	0.199	0.203	GO:0006325	BP	chromatin organization	2	PAF1,RSF1,ARID1B,USP36,MBD3,SMARCE1,SART3,SRCAP,RSBN1,KDM2B,HNRNPC,SUPT16H,SNW1,RPS6KA5,ZMYND8,SMARCA1,CTCF,SUPT6H,NSD2,PHC1,H2AFY,ARID1A,KMT2A,HELLS,CHD6,GTF3C4,SMARCA4,CDC73,CDK9,RTF1,SMARCC2,RB1,NCOR1,GATAD2B,NSD3,MTA2,CHD1,EMSY,PAXBP1,CHAF1B,SMARCAD1,IWS1,NSD1,LEO1,CHAF1A,PHF8,SMARCC1,BEND3,AURKB,EHMT1,SETD2,BCOR,EP400,NELFA,TAF9B,ARID2,PHF2,CTR9,TOP1,L3MBTL3,BRD2,C17ORF49,TAF9,HIST1H2BO,MLLT6
SV40_NLS	3.33e-11	376	327	71	0.217	0.189	GO:0051253	BP	negative regulation of RNA metabolic process	5	PAF1,RFC1,RSF1,SFSWAP,MBD3,SMARCE1,KDM2B,HNRNPC,BTAF1,SNW1,SIX4,ZC3H14,RPS6KA5,YY1,ZMYND8,CTCF,NOP53,SUPT6H,NSD2,H2AFY,ARID1A,HELLS,TSHZ3,TRIM24,DDX54,RREB1,MED1,SMARCA4,DKC1,PPHLN1,CDC73,SAP130,CDK9,RTF1,HNRNPD,SMARCC2,RB1,NCOA2,PARN,NCOR1,RFX5,MEPCE,NPAT,MTA2,PDCD4,CCAR2,NFIA,ZNF281,ZNF148,TAF3,NSD1,SALL2,GATAD2A,ZEB2,ATF7IP,PHF8,JUN,BEND3,AURKB,EHMT1,BCOR,NELFA,TAF9B,SUPT5H,NCOR2,TRIM33,PHF2,ZNF536,CTR9,CUX1,DACH1
SV40_NLS	7.54e-10	338	327	64	0.196	0.189	GO:1902679	BP	negative regulation of RNA biosynthetic process	5	PAF1,RFC1,RSF1,MBD3,SMARCE1,KDM2B,BTAF1,SNW1,SIX4,RPS6KA5,YY1,ZMYND8,CTCF,NOP53,SUPT6H,NSD2,H2AFY,ARID1A,HELLS,TSHZ3,TRIM24,DDX54,RREB1,MED1,SMARCA4,PPHLN1,CDC73,SAP130,RTF1,SMARCC2,RB1,NCOA2,NCOR1,RFX5,MEPCE,NPAT,MTA2,PDCD4,CCAR2,NFIA,ZNF281,ZNF148,TAF3,NSD1,SALL2,GATAD2A,ZEB2,ATF7IP,PHF8,JUN,BEND3,AURKB,EHMT1,BCOR,NELFA,TAF9B,SUPT5H,NCOR2,TRIM33,PHF2,ZNF536,CTR9,CUX1,DACH1
SV40_NLS	7.54e-10	338	327	64	0.196	0.189	GO:1903507	BP	negative regulation of nucleic acid-templated transcription	6	PAF1,RFC1,RSF1,MBD3,SMARCE1,KDM2B,BTAF1,SNW1,SIX4,RPS6KA5,YY1,ZMYND8,CTCF,NOP53,SUPT6H,NSD2,H2AFY,ARID1A,HELLS,TSHZ3,TRIM24,DDX54,RREB1,MED1,SMARCA4,PPHLN1,CDC73,SAP130,RTF1,SMARCC2,RB1,NCOA2,NCOR1,RFX5,MEPCE,NPAT,MTA2,PDCD4,CCAR2,NFIA,ZNF281,ZNF148,TAF3,NSD1,SALL2,GATAD2A,ZEB2,ATF7IP,PHF8,JUN,BEND3,AURKB,EHMT1,BCOR,NELFA,TAF9B,SUPT5H,NCOR2,TRIM33,PHF2,ZNF536,CTR9,CUX1,DACH1
SV40_NLS	1.33e-09	325	327	62	0.19	0.191	GO:0045892	BP	negative regulation of transcription, DNA-templated	7	PAF1,RFC1,RSF1,MBD3,SMARCE1,KDM2B,BTAF1,SNW1,SIX4,RPS6KA5,YY1,ZMYND8,CTCF,NOP53,SUPT6H,NSD2,H2AFY,ARID1A,HELLS,TSHZ3,TRIM24,RREB1,MED1,SMARCA4,PPHLN1,CDC73,SAP130,RTF1,SMARCC2,RB1,NCOA2,NCOR1,RFX5,MEPCE,MTA2,PDCD4,CCAR2,NFIA,ZNF281,ZNF148,TAF3,NSD1,SALL2,GATAD2A,ZEB2,ATF7IP,PHF8,JUN,BEND3,AURKB,EHMT1,BCOR,NELFA,TAF9B,SUPT5H,NCOR2,TRIM33,PHF2,ZNF536,CTR9,CUX1,DACH1
SV40_NLS	2.17e-09	416	327	72	0.22	0.173	GO:0010558	BP	negative regulation of macromolecule biosynthetic process	4	LIG3,PAF1,RFC1,RSF1,MBD3,SMARCE1,KDM2B,HNRNPC,BTAF1,SNW1,SIX4,RPS6KA5,YY1,ZMYND8,STAG2,CTCF,NOP53,SUPT6H,NSD2,H2AFY,ARID1A,HELLS,TSHZ3,PDS5A,TRIM24,DDX54,RREB1,MED1,SMARCA4,PPHLN1,CDC73,NAT10,SAP130,RTF1,HNRNPD,SMARCC2,RB1,NCOA2,NCOR1,RFX5,MEPCE,NPAT,MTA2,PDCD4,CCAR2,NFIA,ZNF281,ZNF148,TAF3,NSD1,METTL3,SALL2,GATAD2A,ZEB2,ATF7IP,PHF8,JUN,BEND3,AURKB,EHMT1,BCOR,NELFA,TAF9B,SUPT5H,NCOR2,BLM,TRIM33,PHF2,ZNF536,CTR9,CUX1,DACH1
SV40_NLS	2.78e-09	400	327	70	0.214	0.175	GO:2000113	BP	negative regulation of cellular macromolecule biosynthetic process	5	LIG3,PAF1,RFC1,RSF1,MBD3,SMARCE1,KDM2B,HNRNPC,BTAF1,SNW1,SIX4,RPS6KA5,YY1,ZMYND8,STAG2,CTCF,NOP53,SUPT6H,NSD2,H2AFY,ARID1A,HELLS,TSHZ3,PDS5A,TRIM24,RREB1,MED1,SMARCA4,PPHLN1,CDC73,NAT10,SAP130,RTF1,HNRNPD,SMARCC2,RB1,NCOA2,NCOR1,RFX5,MEPCE,MTA2,PDCD4,CCAR2,NFIA,ZNF281,ZNF148,TAF3,NSD1,METTL3,SALL2,GATAD2A,ZEB2,ATF7IP,PHF8,JUN,BEND3,AURKB,EHMT1,BCOR,NELFA,TAF9B,SUPT5H,NCOR2,BLM,TRIM33,PHF2,ZNF536,CTR9,CUX1,DACH1
SV40_NLS	5.83e-09	221	327	48	0.147	0.217	GO:0000122	BP	negative regulation of transcription by RNA polymerase II	8	PAF1,RFC1,MBD3,KDM2B,SNW1,YY1,ZMYND8,CTCF,NOP53,NSD2,H2AFY,ARID1A,TSHZ3,RREB1,MED1,SMARCA4,CDC73,SAP130,RTF1,SMARCC2,RB1,NCOA2,NCOR1,RFX5,MEPCE,MTA2,NFIA,ZNF281,ZNF148,TAF3,NSD1,SALL2,ZEB2,ATF7IP,JUN,BEND3,AURKB,EHMT1,BCOR,NELFA,TAF9B,SUPT5H,NCOR2,TRIM33,ZNF536,CTR9,CUX1,DACH1
SV40_NLS	7.53e-09	399	327	69	0.211	0.173	GO:0016071	BP	mRNA metabolic process	7	PAF1,SFSWAP,DHX8,PHRF1,NCBP3,SART3,THOC1,YTHDC1,WBP11,CHERP,XRN2,FUS,HNRNPC,CDC5L,ESS2,POLDIP3,SNW1,ZC3H14,PRPF6,CRNKL1,HTATSF1,CACTIN,HNRNPUL1,PRPF31,RBM28,SETX,SUPT6H,PRPF4B,IK,PRPF3,RBM25,RBBP6,ZC3H13,EXOSC9,RNF113A,MED1,SYMPK,RALY,NSRP1,DNAJC8,DKC1,CDC73,WDR33,CDK9,SLTM,HNRNPD,SCAF11,RBM26,PARN,DHX38,PRCC,SNRNP200,ZMAT2,PDCD11,CWC27,CCAR2,IWS1,PCF11,METTL3,LEO1,CD2BP2,SART1,DDX41,SUPT5H,PRPF40A,CTR9,DHX16,SARNP,CDK11B
SV40_NLS	8.29e-09	427	327	72	0.22	0.169	GO:0031327	BP	negative regulation of cellular biosynthetic process	4	LIG3,PAF1,RFC1,RSF1,MBD3,SMARCE1,KDM2B,HNRNPC,BTAF1,SNW1,SIX4,RPS6KA5,YY1,ZMYND8,STAG2,CTCF,NOP53,SUPT6H,NSD2,H2AFY,ARID1A,HELLS,TSHZ3,PDS5A,TRIM24,DDX54,RREB1,MED1,SMARCA4,PPHLN1,CDC73,NAT10,SAP130,RTF1,HNRNPD,SMARCC2,RB1,NCOA2,NCOR1,RFX5,MEPCE,NPAT,MTA2,PDCD4,CCAR2,NFIA,ZNF281,ZNF148,TAF3,NSD1,METTL3,SALL2,GATAD2A,ZEB2,ATF7IP,PHF8,JUN,BEND3,AURKB,EHMT1,BCOR,NELFA,TAF9B,SUPT5H,NCOR2,BLM,TRIM33,PHF2,ZNF536,CTR9,CUX1,DACH1
SV40_NLS	8.58e-09	521	327	82	0.251	0.157	GO:0010628	BP	positive regulation of gene expression	3	PAF1,KPNA6,RFC1,RSF1,ARID1B,THOC1,HNRNPC,SUPT16H,CDC5L,TCF20,POLDIP3,SNW1,SIX4,RPS6KA5,YY1,PRPF6,SMARCA1,CTCF,SETX,UBTF,RAI1,SUPT6H,ELF2,H2AFY,CEBPZ,ARID3A,ARID1A,KMT2A,TRIM24,EXOSC9,CHD6,RREB1,MED1,SMARCA4,NOL11,TOP2A,CDC73,CDK9,RTF1,HNRNPD,SMARCC2,RB1,NCOA2,NCOR1,FOXK2,RFX5,PHIP,NPAT,MTA2,PAXBP1,NFIA,FUBP1,ZNF281,SMARCAD1,WDR43,ZNF148,GNL3,RAD21,NSD1,METTL3,SALL2,NOLC1,LEO1,ZSCAN21,ZEB2,ATF7IP,PHF8,SMARCC1,JUN,ARID3B,DDX41,NELFA,TAF9B,ZNF292,SUPT5H,NCOR2,BLM,PHF2,NCOA6,CTR9,TAF9,MLLT6
SV40_NLS	1.33e-08	431	327	72	0.22	0.167	GO:0009890	BP	negative regulation of biosynthetic process	3	LIG3,PAF1,RFC1,RSF1,MBD3,SMARCE1,KDM2B,HNRNPC,BTAF1,SNW1,SIX4,RPS6KA5,YY1,ZMYND8,STAG2,CTCF,NOP53,SUPT6H,NSD2,H2AFY,ARID1A,HELLS,TSHZ3,PDS5A,TRIM24,DDX54,RREB1,MED1,SMARCA4,PPHLN1,CDC73,NAT10,SAP130,RTF1,HNRNPD,SMARCC2,RB1,NCOA2,NCOR1,RFX5,MEPCE,NPAT,MTA2,PDCD4,CCAR2,NFIA,ZNF281,ZNF148,TAF3,NSD1,METTL3,SALL2,GATAD2A,ZEB2,ATF7IP,PHF8,JUN,BEND3,AURKB,EHMT1,BCOR,NELFA,TAF9B,SUPT5H,NCOR2,BLM,TRIM33,PHF2,ZNF536,CTR9,CUX1,DACH1
SV40_NLS	2.48e-08	83	327	27	0.083	0.325	GO:0006310	BP	DNA recombination	7	LIG3,XRCC1,UNG,TOP2B,THOC1,MSH2,YY1,NBN,LIG1,SETX,SUPT6H,NSD2,RAD51AP1,KPNA1,TOP2A,RPA1,XRCC4,SMARCAD1,RAD21,NFRKB,EXO1,ERCC4,ATAD5,SETD2,KPNA2,BLM,NCOA6
SV40_NLS	3.84e-08	281	327	54	0.165	0.192	GO:0006974	BP	cellular response to DNA damage stimulus	1	LIG3,RFC1,PMS1,MCM10,RAD18,XRCC1,UNG,THOC1,KIF22,PDS5B,SUPT16H,MSH2,CDC5L,SNW1,YY1,POLA1,NBN,NOP53,LIG1,SETX,NSD2,RAD51AP1,RFC5,ARID3A,MASTL,PDS5A,RBBP6,PMS2,WRNIP1,TOP2A,RPA1,ERCC5,WDR33,CDK9,SSRP1,XRCC4,EMSY,CCAR2,CHAF1B,SMARCAD1,TOPBP1,RAD21,METTL3,CHAF1A,CDKN2AIP,NFRKB,EXO1,ERCC4,ATAD5,SETD2,TAF9B,BLM,NCOA6,TAF9
SV40_NLS	7.57e-08	269	327	52	0.159	0.193	GO:0045944	BP	positive regulation of transcription by RNA polymerase II	7	PAF1,KPNA6,SUPT16H,CDC5L,TCF20,SNW1,SIX4,RPS6KA5,YY1,PRPF6,SETX,RAI1,SUPT6H,CEBPZ,ARID3A,KMT2A,EXOSC9,CHD6,RREB1,MED1,SMARCA4,TOP2A,CDC73,CDK9,RTF1,RB1,NCOA2,FOXK2,RFX5,PHIP,MTA2,PAXBP1,NFIA,ZNF148,GNL3,RAD21,SALL2,LEO1,ZSCAN21,ZEB2,SMARCC1,JUN,ARID3B,DDX41,NELFA,TAF9B,ZNF292,SUPT5H,NCOA6,CTR9,TAF9,MLLT6
SV40_NLS	1.57e-07	241	327	48	0.147	0.199	GO:0008380	BP	RNA splicing	8	SFSWAP,DHX8,SART3,THOC1,YTHDC1,WBP11,CHERP,FUS,HNRNPC,CDC5L,ESS2,SNW1,PRPF6,CRNKL1,HTATSF1,CACTIN,HNRNPUL1,PRPF31,RBM28,SETX,SUPT6H,PRPF4B,IK,PRPF3,RBM25,ZC3H13,RNF113A,SYMPK,RALY,NSRP1,DNAJC8,WDR33,HNRNPD,SCAF11,DHX38,PRCC,SNRNP200,ZMAT2,CWC27,CCAR2,IWS1,PCF11,METTL3,CD2BP2,SART1,DDX41,PRPF40A,DHX16
SV40_NLS	2.02e-07	195	327	42	0.128	0.215	GO:0000377	BP	RNA splicing, via transesterification reactions with bulged adenosine as nucleophile	10	SFSWAP,DHX8,SART3,YTHDC1,WBP11,CHERP,FUS,HNRNPC,CDC5L,ESS2,SNW1,PRPF6,CRNKL1,HTATSF1,CACTIN,HNRNPUL1,PRPF31,SETX,PRPF4B,IK,PRPF3,RBM25,RNF113A,SYMPK,RALY,NSRP1,DNAJC8,WDR33,HNRNPD,SCAF11,DHX38,PRCC,SNRNP200,ZMAT2,CWC27,PCF11,METTL3,CD2BP2,SART1,DDX41,PRPF40A,DHX16
SV40_NLS	2.02e-07	195	327	42	0.128	0.215	GO:0000398	BP	mRNA splicing, via spliceosome	9	SFSWAP,DHX8,SART3,YTHDC1,WBP11,CHERP,FUS,HNRNPC,CDC5L,ESS2,SNW1,PRPF6,CRNKL1,HTATSF1,CACTIN,HNRNPUL1,PRPF31,SETX,PRPF4B,IK,PRPF3,RBM25,RNF113A,SYMPK,RALY,NSRP1,DNAJC8,WDR33,HNRNPD,SCAF11,DHX38,PRCC,SNRNP200,ZMAT2,CWC27,PCF11,METTL3,CD2BP2,SART1,DDX41,PRPF40A,DHX16
SV40_NLS	2.46e-07	137	327	34	0.104	0.248	GO:0016072	BP	rRNA metabolic process	8	NOP58,USP36,WDR3,RRP15,GTF3C1,WBP11,NOP14,XRN2,NOP56,NOP53,DDX49,NOP2,H2AFY,EXOSC9,DDX27,GTF3C4,SMARCA4,DKC1,NOL11,NAT10,TEX10,REXO4,PDCD11,SRFBP1,UTP14A,WDR43,BMS1,RPUSD2,NOLC1,SART1,RRS1,NOL8,BOP1,DDX52
SV40_NLS	2.85e-07	197	327	42	0.128	0.213	GO:0000375	BP	RNA splicing, via transesterification reactions	9	SFSWAP,DHX8,SART3,YTHDC1,WBP11,CHERP,FUS,HNRNPC,CDC5L,ESS2,SNW1,PRPF6,CRNKL1,HTATSF1,CACTIN,HNRNPUL1,PRPF31,SETX,PRPF4B,IK,PRPF3,RBM25,RNF113A,SYMPK,RALY,NSRP1,DNAJC8,WDR33,HNRNPD,SCAF11,DHX38,PRCC,SNRNP200,ZMAT2,CWC27,PCF11,METTL3,CD2BP2,SART1,DDX41,PRPF40A,DHX16
SV40_NLS	3.82e-07	105	327	29	0.089	0.276	GO:0006260	BP	DNA replication	5	LIG3,WIZ,RFC1,MCM10,THOC1,SUPT16H,POLA1,STAG2,NBN,LIG1,RFC5,PDS5A,RBBP6,WRNIP1,RPA1,CDK9,CIZ1,SSRP1,CHAF1B,NFIA,TOPBP1,CHAF1A,EXO1,ATAD5,JUN,BLM,NCOA6,TOP1,DACH1
SV40_NLS	6.4e-07	194	327	41	0.125	0.211	GO:0006281	BP	DNA repair	2	LIG3,RFC1,PMS1,RAD18,XRCC1,UNG,KIF22,PDS5B,SUPT16H,MSH2,CDC5L,YY1,POLA1,NBN,NOP53,LIG1,SETX,NSD2,RAD51AP1,RFC5,PDS5A,PMS2,WRNIP1,RPA1,ERCC5,WDR33,CDK9,SSRP1,XRCC4,EMSY,CHAF1B,SMARCAD1,TOPBP1,RAD21,CHAF1A,NFRKB,EXO1,ERCC4,SETD2,BLM,NCOA6
SV40_NLS	8.15e-07	150	327	35	0.107	0.233	GO:0051052	BP	regulation of DNA metabolic process	4	LIG3,WIZ,MBD3,XRCC1,UNG,THOC1,HNRNPC,MSH2,STAG2,NBN,SUPT6H,NSD2,RAD51AP1,RFC5,KPNA1,KMT2A,PDS5A,RBBP6,WRNIP1,DKC1,NAT10,CDK9,HNRNPD,PARN,CIZ1,SMARCAD1,GNL3,ERCC4,ATAD5,JUN,AURKB,SETD2,KPNA2,BLM,DACH1
SV40_NLS	1.05e-06	197	327	41	0.125	0.208	GO:0016569	BP	covalent chromatin modification	1	PAF1,USP36,MBD3,SART3,SRCAP,KDM2B,SNW1,RPS6KA5,ZMYND8,CTCF,SUPT6H,NSD2,PHC1,H2AFY,KMT2A,HELLS,GTF3C4,CDC73,CDK9,RTF1,NSD3,MTA2,CHD1,PAXBP1,SMARCAD1,IWS1,NSD1,LEO1,PHF8,BEND3,AURKB,EHMT1,SETD2,BCOR,EP400,NELFA,TAF9B,PHF2,CTR9,TAF9,MLLT6
SV40_NLS	1.89e-06	147	327	34	0.104	0.231	GO:0033044	BP	regulation of chromosome organization	2	PAF1,XRCC1,SART3,HNRNPC,SNW1,RPS6KA5,CTCF,NBN,SUPT6H,SENP6,IK,H2AFY,KMT2A,DKC1,TOP2A,NAT10,CDK9,RTF1,HNRNPD,RB1,PARN,PAXBP1,IWS1,GNL3,RAD21,NSD1,PHF8,ERCC4,AURKB,BCOR,NELFA,PHF2,CTR9,MLLT6
SV40_NLS	2.57e-06	113	327	29	0.089	0.257	GO:0071824	BP	protein-DNA complex subunit organization	1	PAF1,RSF1,SMARCE1,SART3,SUPT16H,CTCF,UBTF,SUPT6H,SENP6,H2AFY,ARID1A,HELLS,SMARCA4,RPA1,ERCC5,SMARCC2,RB1,POGZ,CHAF1B,CHAF1A,ATF7IP,SMARCC1,SETD2,TAF9B,ARID2,BRD2,TAF9,HIST1H2BO,DACH1
SV40_NLS	4.01e-06	115	327	29	0.089	0.252	GO:0043414	BP	macromolecule methylation	4	PAF1,MBD3,SNW1,CTCF,SUPT6H,NSD2,NOP2,H2AFY,KMT2A,HELLS,ZC3H13,TRMT5,RTF1,MEPCE,NSD3,MTA2,PAXBP1,IWS1,NSD1,METTL3,GATAD2A,ATF7IP,BEND3,EHMT1,SETD2,BCOR,NELFA,CTR9,MLLT6
SV40_NLS	4.62e-06	798	327	102	0.312	0.128	GO:0051173	BP	positive regulation of nitrogen compound metabolic process	2	PAF1,WIZ,KPNA6,RFC1,RSF1,ARID1B,XRCC1,SMARCE1,SART3,UNG,THOC1,SRCAP,TPX2,FUS,SUPT16H,MSH2,CDC5L,TCF20,POLDIP3,SNW1,SIX4,RPS6KA5,YY1,PRPF6,GMEB2,SMARCA1,CTCF,NBN,NOP53,SETX,UBTF,RAI1,SUPT6H,ELF2,NSD2,RFC5,CEBPZ,ARID3A,ARID1A,KMT2A,MASTL,TRIM24,EXOSC9,CHD6,RREB1,MED1,SYMPK,SMARCA4,DKC1,NOL11,TOP2A,CDC73,CDK9,RTF1,HNRNPD,SMARCC2,RB1,NCOA2,PARN,FOXK2,RFX5,PHIP,CIZ1,NPAT,MTA2,CACUL1,PAXBP1,MED27,NFIA,ZNF281,SMARCAD1,WDR43,ZNF148,GNL3,RAD21,NSD1,METTL3,SALL2,NOLC1,LEO1,ZSCAN21,ZEB2,ATF7IP,PHF8,SMARCC1,ATAD5,JUN,BEND3,AURKB,ARID3B,DDX41,CDCA2,NELFA,TAF9B,ZNF292,SUPT5H,BLM,PHF2,NCOA6,CTR9,TAF9,MLLT6
SV40_NLS	6.02e-06	192	327	39	0.119	0.203	GO:0016570	BP	histone modification	1	PAF1,USP36,MBD3,SART3,SRCAP,KDM2B,SNW1,RPS6KA5,ZMYND8,CTCF,SUPT6H,NSD2,PHC1,H2AFY,KMT2A,GTF3C4,CDC73,CDK9,RTF1,NSD3,MTA2,PAXBP1,SMARCAD1,IWS1,NSD1,LEO1,PHF8,BEND3,AURKB,EHMT1,SETD2,BCOR,EP400,NELFA,TAF9B,PHF2,CTR9,TAF9,MLLT6
SV40_NLS	6.18e-06	117	327	29	0.089	0.248	GO:0006364	BP	rRNA processing	3	NOP58,USP36,WDR3,RRP15,WBP11,NOP14,XRN2,NOP56,DDX49,NOP2,EXOSC9,DDX27,DKC1,NOL11,NAT10,TEX10,REXO4,PDCD11,SRFBP1,UTP14A,WDR43,BMS1,RPUSD2,NOLC1,SART1,RRS1,NOL8,BOP1,DDX52
SV40_NLS	7.49e-06	49	327	18	0.055	0.367	GO:0006354	BP	DNA-templated transcription, elongation	6	PAF1,ELOA,AFF4,THOC1,SUPT16H,HTATSF1,SUPT6H,CDC73,CDK9,RTF1,SSRP1,CCAR2,IWS1,LEO1,SETD2,NELFA,SUPT5H,CTR9
SV40_NLS	7.58e-06	260	327	47	0.144	0.181	GO:0022613	BP	ribonucleoprotein complex biogenesis	1	NOP58,USP36,SFSWAP,WDR3,RRP15,SART3,YTHDC1,WBP11,NOP14,XRN2,SNW1,PRPF6,CRNKL1,NOP56,NOP53,PRPF31,DDX49,SETX,NOP2,PRPF3,EXOSC9,DDX27,DDX31,DKC1,NOL11,CDC73,NAT10,TEX10,SCAF11,SNRNP200,REXO4,PDCD11,SRFBP1,UTP14A,WDR43,GNL3,BMS1,RPUSD2,NOLC1,CD2BP2,SART1,RRS1,NOL8,SDAD1,BOP1,TAF9,DDX52
SV40_NLS	8.78e-06	657	327	88	0.269	0.134	GO:0051172	BP	negative regulation of nitrogen compound metabolic process	3	LIG3,PAF1,RFC1,RSF1,SFSWAP,MBD3,XRCC1,SMARCE1,THOC1,KDM2B,HNRNPC,MSH2,BTAF1,SNW1,SIX4,ZC3H14,RPS6KA5,YY1,ZMYND8,STAG2,CTCF,NBN,CACTIN,NOP53,SUPT6H,NSD2,H2AFY,ARID1A,KMT2A,HELLS,MASTL,TSHZ3,PDS5A,TRIM24,DDX54,RREB1,MED1,SMARCA4,DKC1,PPHLN1,CDC73,NAT10,SAP130,CDK9,RTF1,HNRNPD,SMARCC2,RB1,NCOA2,PARN,NCOR1,RFX5,MEPCE,NPAT,MTA2,PDCD4,CCAR2,NFIA,ZNF281,ZNF148,TAF3,NSD1,METTL3,SALL2,GATAD2A,ZEB2,ATF7IP,PHF8,SMARCC1,ERCC4,JUN,BEND3,AURKB,EHMT1,BCOR,NELFA,TAF9B,SUPT5H,NCOR2,BLM,TRIM33,PHF2,ZNF536,CTR9,CUX1,TAF9,MLLT6,DACH1
SV40_NLS	1.31e-05	247	327	45	0.138	0.182	GO:0034660	BP	ncRNA metabolic process	7	NOP58,USP36,WDR3,RRP15,GTF3C1,WBP11,NOP14,XRN2,NOP56,NOP53,DDX49,TAF6,NOP2,H2AFY,EXOSC9,DDX27,RNF113A,GTF3C4,TRMT5,SMARCA4,DKC1,NOL11,NAT10,CDK9,TEX10,INTS12,PARN,MEPCE,REXO4,PDCD11,INTS4,SRFBP1,GTF2E1,UTP14A,WDR43,BMS1,METTL3,RPUSD2,NOLC1,SART1,RRS1,NOL8,BOP1,TAF9,DDX52
SV40_NLS	1.76e-05	861	327	106	0.324	0.123	GO:0010604	BP	positive regulation of macromolecule metabolic process	2	PAF1,WIZ,KPNA6,RFC1,RSF1,ARID1B,XRCC1,SMARCE1,SART3,UNG,THOC1,SRCAP,TPX2,FUS,HNRNPC,SUPT16H,MSH2,CDC5L,TCF20,POLDIP3,SNW1,SIX4,RPS6KA5,YY1,PRPF6,GMEB2,SMARCA1,CTCF,NBN,NOP53,SETX,UBTF,RAI1,SUPT6H,ELF2,NSD2,RFC5,H2AFY,CEBPZ,ARID3A,ARID1A,KMT2A,MASTL,TRIM24,EXOSC9,CHD6,RREB1,MED1,SYMPK,SMARCA4,DKC1,NOL11,TOP2A,CDC73,CDK9,RTF1,HNRNPD,SMARCC2,RB1,NCOA2,PARN,NCOR1,FOXK2,RFX5,PHIP,CIZ1,NPAT,MTA2,CACUL1,PAXBP1,MED27,NFIA,FUBP1,ZNF281,SMARCAD1,WDR43,ZNF148,GNL3,RAD21,NSD1,METTL3,SALL2,NOLC1,LEO1,ZSCAN21,ZEB2,ATF7IP,PHF8,SMARCC1,ATAD5,JUN,AURKB,ARID3B,DDX41,CDCA2,NELFA,TAF9B,ZNF292,SUPT5H,NCOR2,BLM,PHF2,NCOA6,CTR9,TAF9,MLLT6
SV40_NLS	2.59e-05	124	327	29	0.089	0.234	GO:0032259	BP	methylation	2	PAF1,MBD3,SNW1,CTCF,SUPT6H,NSD2,NOP2,H2AFY,KMT2A,HELLS,ZC3H13,TRMT5,RTF1,MEPCE,NSD3,MTA2,PAXBP1,IWS1,NSD1,METTL3,GATAD2A,ATF7IP,BEND3,EHMT1,SETD2,BCOR,NELFA,CTR9,MLLT6
SV40_NLS	4.96e-05	712	327	91	0.278	0.128	GO:0031324	BP	negative regulation of cellular metabolic process	3	LIG3,PAF1,RFC1,RSF1,USP36,SFSWAP,MBD3,XRCC1,SMARCE1,THOC1,KDM2B,HNRNPC,MSH2,BTAF1,SNW1,SIX4,ZC3H14,RPS6KA5,YY1,ZMYND8,STAG2,CTCF,NBN,CACTIN,NOP53,SUPT6H,NSD2,H2AFY,ARID1A,KMT2A,HELLS,MASTL,TSHZ3,PDS5A,TRIM24,DDX54,RREB1,MED1,SMARCA4,DKC1,PPHLN1,CDC73,NAT10,SAP130,CDK9,RTF1,HNRNPD,SMARCC2,RB1,RBM26,NCOA2,PARN,NCOR1,RFX5,MEPCE,NPAT,MTA2,PDCD4,CCAR2,NFIA,ZNF281,ZNF148,TAF3,NSD1,METTL3,SALL2,GATAD2A,CD2BP2,ZEB2,ATF7IP,PHF8,SMARCC1,ERCC4,JUN,BEND3,AURKB,EHMT1,BCOR,NELFA,TAF9B,SUPT5H,NCOR2,BLM,TRIM33,PHF2,ZNF536,CTR9,CUX1,TAF9,MLLT6,DACH1
SV40_NLS	5.29e-05	174	327	35	0.107	0.201	GO:0034470	BP	ncRNA processing	8	NOP58,USP36,WDR3,RRP15,WBP11,NOP14,XRN2,NOP56,DDX49,NOP2,EXOSC9,DDX27,RNF113A,TRMT5,DKC1,NOL11,NAT10,TEX10,INTS12,PARN,REXO4,PDCD11,INTS4,SRFBP1,UTP14A,WDR43,BMS1,METTL3,RPUSD2,NOLC1,SART1,RRS1,NOL8,BOP1,DDX52
SV40_NLS	7.29e-05	838	327	102	0.312	0.122	GO:0031325	BP	positive regulation of cellular metabolic process	2	PAF1,WIZ,KPNA6,RFC1,RSF1,ARID1B,XRCC1,SMARCE1,SART3,UNG,THOC1,SRCAP,TPX2,FUS,SUPT16H,MSH2,CDC5L,TCF20,POLDIP3,SNW1,SIX4,RPS6KA5,YY1,PRPF6,GMEB2,SMARCA1,CTCF,NBN,NOP53,SETX,UBTF,RAI1,SUPT6H,ELF2,NSD2,RFC5,CEBPZ,ARID3A,ARID1A,KMT2A,MASTL,TRIM24,EXOSC9,CHD6,RREB1,MED1,SYMPK,SMARCA4,DKC1,NOL11,TOP2A,CDC73,CDK9,RTF1,HNRNPD,SMARCC2,RB1,NCOA2,PARN,FOXK2,RFX5,PHIP,CIZ1,NPAT,MTA2,CACUL1,PAXBP1,MED27,NFIA,ZNF281,SMARCAD1,WDR43,ZNF148,GNL3,RAD21,NSD1,METTL3,SALL2,NOLC1,LEO1,ZSCAN21,ZEB2,ATF7IP,PHF8,SMARCC1,ATAD5,JUN,BEND3,AURKB,ARID3B,DDX41,CDCA2,NELFA,TAF9B,ZNF292,SUPT5H,BLM,PHF2,NCOA6,CTR9,TAF9,MLLT6
SV40_NLS	0.000109	30	327	13	0.04	0.433	GO:0032784	BP	regulation of DNA-templated transcription, elongation	8	PAF1,THOC1,SUPT16H,HTATSF1,SUPT6H,CDC73,RTF1,CCAR2,IWS1,LEO1,NELFA,SUPT5H,CTR9
SV40_NLS	0.000115	35	327	14	0.043	0.4	GO:0031060	BP	regulation of histone methylation	3	PAF1,SNW1,CTCF,SUPT6H,H2AFY,KMT2A,RTF1,PAXBP1,IWS1,NSD1,BCOR,NELFA,CTR9,MLLT6
SV40_NLS	0.000151	64	327	19	0.058	0.297	GO:0016571	BP	histone methylation	2	PAF1,SNW1,CTCF,SUPT6H,NSD2,H2AFY,KMT2A,RTF1,NSD3,PAXBP1,IWS1,NSD1,BEND3,EHMT1,SETD2,BCOR,NELFA,CTR9,MLLT6
SV40_NLS	0.000155	906	327	107	0.327	0.118	GO:0009893	BP	positive regulation of metabolic process	1	PAF1,WIZ,KPNA6,RFC1,RSF1,ARID1B,XRCC1,SMARCE1,SART3,UNG,THOC1,SRCAP,TPX2,FUS,HNRNPC,SUPT16H,MSH2,CDC5L,TCF20,POLDIP3,SNW1,SIX4,RPS6KA5,YY1,PRPF6,GMEB2,SMARCA1,CTCF,NBN,NOP53,SETX,UBTF,RAI1,SUPT6H,ELF2,NSD2,RFC5,H2AFY,CEBPZ,ARID3A,ARID1A,KMT2A,MASTL,TRIM24,EXOSC9,CHD6,RREB1,MED1,SYMPK,SMARCA4,DKC1,NOL11,TOP2A,CDC73,CDK9,RTF1,HNRNPD,SMARCC2,RB1,NCOA2,PARN,NCOR1,FOXK2,RFX5,PHIP,CIZ1,NPAT,MTA2,CACUL1,PAXBP1,MED27,NFIA,FUBP1,ZNF281,SMARCAD1,WDR43,ZNF148,GNL3,RAD21,NSD1,METTL3,SALL2,NOLC1,LEO1,ZSCAN21,ZEB2,ATF7IP,PHF8,SMARCC1,ATAD5,JUN,BEND3,AURKB,ARID3B,DDX41,CDCA2,NELFA,TAF9B,ZNF292,SUPT5H,NCOR2,BLM,PHF2,NCOA6,CTR9,TAF9,MLLT6
SV40_NLS	0.00016	41	327	15	0.046	0.366	GO:0006368	BP	transcription elongation from RNA polymerase II promoter	7	PAF1,ELOA,AFF4,SUPT16H,SUPT6H,CDC73,CDK9,RTF1,SSRP1,IWS1,LEO1,SETD2,NELFA,SUPT5H,CTR9
SV40_NLS	0.000181	166	327	33	0.101	0.199	GO:0042254	BP	ribosome biogenesis	2	NOP58,USP36,WDR3,RRP15,WBP11,NOP14,XRN2,NOP56,NOP53,DDX49,NOP2,EXOSC9,DDX27,DDX31,DKC1,NOL11,NAT10,TEX10,REXO4,PDCD11,SRFBP1,UTP14A,WDR43,GNL3,BMS1,RPUSD2,NOLC1,SART1,RRS1,NOL8,SDAD1,BOP1,DDX52
SV40_NLS	0.000279	60	327	18	0.055	0.3	GO:0006261	BP	DNA-dependent DNA replication	6	LIG3,WIZ,RFC1,MCM10,THOC1,POLA1,STAG2,NBN,LIG1,RFC5,WRNIP1,RPA1,CDK9,CIZ1,TOPBP1,ATAD5,BLM,DACH1
SV40_NLS	0.000725	70	327	19	0.058	0.271	GO:0008213	BP	protein alkylation	1	PAF1,SNW1,CTCF,SUPT6H,NSD2,H2AFY,KMT2A,RTF1,NSD3,PAXBP1,IWS1,NSD1,BEND3,EHMT1,SETD2,BCOR,NELFA,CTR9,MLLT6
SV40_NLS	0.000725	70	327	19	0.058	0.271	GO:0006479	BP	protein methylation	5	PAF1,SNW1,CTCF,SUPT6H,NSD2,H2AFY,KMT2A,RTF1,NSD3,PAXBP1,IWS1,NSD1,BEND3,EHMT1,SETD2,BCOR,NELFA,CTR9,MLLT6
SV40_NLS	0.000895	58	327	17	0.052	0.293	GO:0031056	BP	regulation of histone modification	2	PAF1,SART3,SNW1,RPS6KA5,CTCF,SUPT6H,H2AFY,KMT2A,CDK9,RTF1,PAXBP1,IWS1,NSD1,BCOR,NELFA,CTR9,MLLT6
SV40_NLS	0.00102	30	327	12	0.037	0.4	GO:0000018	BP	regulation of DNA recombination	5	UNG,THOC1,MSH2,SUPT6H,NSD2,RAD51AP1,KPNA1,SMARCAD1,ATAD5,SETD2,KPNA2,BLM
SV40_NLS	0.00114	533	327	70	0.214	0.131	GO:0010629	BP	negative regulation of gene expression	4	PAF1,RFC1,RSF1,SFSWAP,MBD3,SMARCE1,KDM2B,HNRNPC,BTAF1,SNW1,SIX4,ZC3H14,RPS6KA5,YY1,ZMYND8,CTCF,NOP53,SUPT6H,NSD2,H2AFY,ARID1A,HELLS,TSHZ3,TRIM24,EXOSC9,RREB1,MED1,SMARCA4,PPHLN1,CDC73,SAP130,CDK9,RTF1,HNRNPD,SMARCC2,RB1,NCOA2,PARN,NCOR1,RFX5,MEPCE,MTA2,PDCD4,CCAR2,NFIA,ZNF281,ZNF148,TAF3,NSD1,METTL3,SALL2,GATAD2A,ZEB2,ATF7IP,PHF8,JUN,BEND3,AURKB,EHMT1,BCOR,NELFA,TAF9B,SUPT5H,NCOR2,TRIM33,PHF2,ZNF536,CTR9,CUX1,DACH1
SV40_NLS	0.00149	17	327	9	0.028	0.529	GO:0032786	BP	positive regulation of DNA-templated transcription, elongation	7	PAF1,THOC1,SUPT16H,SUPT6H,CDC73,RTF1,LEO1,SUPT5H,CTR9
SV40_NLS	0.00185	74	327	19	0.058	0.257	GO:1902275	BP	regulation of chromatin organization	3	PAF1,SART3,SNW1,RPS6KA5,CTCF,SUPT6H,H2AFY,KMT2A,CDK9,RTF1,PAXBP1,IWS1,NSD1,PHF8,BCOR,NELFA,PHF2,CTR9,MLLT6
SV40_NLS	0.00185	74	327	19	0.058	0.257	GO:2001252	BP	positive regulation of chromosome organization	2	PAF1,SART3,SNW1,RPS6KA5,NBN,H2AFY,KMT2A,DKC1,CDK9,RTF1,HNRNPD,RB1,PARN,PAXBP1,GNL3,RAD21,AURKB,NELFA,CTR9
SV40_NLS	0.00189	81	327	20	0.061	0.247	GO:0006352	BP	DNA-templated transcription, initiation	6	RSF1,GTF3C1,SNW1,TAF6,SETX,UBTF,GTF3C4,MED1,SMARCA4,CDK9,GTF2E1,MED27,TAF3,ATF7IP,JUN,TAF9B,NCOA6,GTF2I,TAF9,DACH1
SV40_NLS	0.00193	10	327	7	0.021	0.7	GO:0032986	BP	protein-DNA complex disassembly	1	SMARCE1,SUPT16H,ARID1A,SMARCA4,SMARCC2,SMARCC1,ARID2
SV40_NLS	0.00193	10	327	7	0.021	0.7	GO:0006337	BP	nucleosome disassembly	2	SMARCE1,SUPT16H,ARID1A,SMARCA4,SMARCC2,SMARCC1,ARID2
SV40_NLS	0.00284	56	327	16	0.049	0.286	GO:0018022	BP	peptidyl-lysine methylation	2	SNW1,SUPT6H,NSD2,H2AFY,KMT2A,RTF1,NSD3,IWS1,NSD1,BEND3,EHMT1,SETD2,BCOR,NELFA,CTR9,MLLT6
SV40_NLS	0.00284	56	327	16	0.049	0.286	GO:0034968	BP	histone lysine methylation	3	SNW1,SUPT6H,NSD2,H2AFY,KMT2A,RTF1,NSD3,IWS1,NSD1,BEND3,EHMT1,SETD2,BCOR,NELFA,CTR9,MLLT6
SV40_NLS	0.00348	70	327	18	0.055	0.257	GO:0034728	BP	nucleosome organization	3	PAF1,RSF1,SMARCE1,SART3,SUPT16H,CTCF,SUPT6H,H2AFY,ARID1A,SMARCA4,SMARCC2,CHAF1B,CHAF1A,SMARCC1,SETD2,ARID2,BRD2,HIST1H2BO
SV40_NLS	0.00479	761	327	89	0.272	0.117	GO:0010605	BP	negative regulation of macromolecule metabolic process	3	LIG3,PAF1,RFC1,RSF1,SFSWAP,MBD3,XRCC1,SMARCE1,THOC1,KDM2B,HNRNPC,MSH2,BTAF1,SNW1,SIX4,ZC3H14,RPS6KA5,YY1,ZMYND8,STAG2,CTCF,NBN,CACTIN,NOP53,SUPT6H,NSD2,H2AFY,ARID1A,KMT2A,HELLS,MASTL,TSHZ3,PDS5A,TRIM24,DDX54,EXOSC9,RREB1,MED1,SMARCA4,DKC1,PPHLN1,CDC73,NAT10,SAP130,CDK9,RTF1,HNRNPD,SMARCC2,RB1,NCOA2,PARN,NCOR1,RFX5,MEPCE,NPAT,MTA2,PDCD4,CCAR2,NFIA,ZNF281,ZNF148,TAF3,NSD1,METTL3,SALL2,GATAD2A,ZEB2,ATF7IP,PHF8,SMARCC1,ERCC4,JUN,BEND3,AURKB,EHMT1,BCOR,NELFA,TAF9B,SUPT5H,NCOR2,BLM,TRIM33,PHF2,ZNF536,CTR9,CUX1,TAF9,MLLT6,DACH1
SV40_NLS	0.00496	11	327	7	0.021	0.636	GO:0031498	BP	chromatin disassembly	1	SMARCE1,SUPT16H,ARID1A,SMARCA4,SMARCC2,SMARCC1,ARID2
SV40_NLS	0.00697	35	327	12	0.037	0.343	GO:0006275	BP	regulation of DNA replication	5	LIG3,WIZ,STAG2,NBN,RFC5,PDS5A,RBBP6,WRNIP1,CIZ1,JUN,BLM,DACH1
SV40_NLS	0.00739	47	327	14	0.043	0.298	GO:1901796	BP	regulation of signal transduction by p53 class mediator	1	TPX2,SUPT16H,NOP53,TAF6,NOP2,TRIM24,SSRP1,TAF3,ATAD5,AURKB,RRS1,TAF9B,BOP1,TAF9
SV40_NLS	0.00841	20	327	9	0.028	0.45	GO:0090329	BP	regulation of DNA-dependent DNA replication	6	LIG3,WIZ,STAG2,NBN,RFC5,WRNIP1,CIZ1,BLM,DACH1
SV40_NLS	0.00889	144	327	27	0.083	0.188	GO:0018205	BP	peptidyl-lysine modification	1	MBD3,SRCAP,SNW1,RPS6KA5,CTCF,SUPT6H,NSD2,SENP6,H2AFY,KMT2A,GTF3C4,UBA2,RTF1,NSD3,IWS1,GNL3,NSD1,BEND3,EHMT1,SETD2,BCOR,EP400,NELFA,TAF9B,CTR9,TAF9,MLLT6
SYNE3_Cterm	1.64e-23	111	141	35	0.248	0.315	GO:0006457	BP	protein folding	1	ERP44,HSPA5,PDIA5,LMAN1,DNAJC10,ERO1B,ERP29,DNAJB11,UGGT2,MLEC,MOGS,P3H1,MESD,SIL1,PRDX4,TMX4,CANX,EMC1,UGGT1,TOR1A,TMX1,FKBP10,PDIA6,DNAJB12,CLGN,PDIA4,TMX3,HSP90B1,PPIB,PDIA3,CALR,P4HB,ERO1A,HSPA1B,TXNDC5
SYNE3_Cterm	7.45e-17	126	141	31	0.22	0.246	GO:0034976	BP	response to endoplasmic reticulum stress	1	ERP44,HSPA5,PDIA5,SEL1L,DNAJC10,ERP29,DNAJB11,HM13,DNAJC3,UGGT2,CCDC47,TMX4,UGGT1,TOR1A,TMTC3,TMX1,PDIA6,ERLIN2,DNAJB12,HYOU1,PDIA4,STT3B,TMX3,HSP90B1,PDIA3,CALR,P4HB,BCAP31,ERO1A,UBE2J1,TXNDC5
SYNE3_Cterm	2.15e-15	30	141	17	0.121	0.567	GO:0045454	BP	cell redox homeostasis	2	ERP44,PDIA5,DNAJC10,ERO1B,TXNDC16,DNAJC16,PRDX4,TMX4,TMX1,PDIA6,PDIA4,TMX3,PDIA3,P4HB,ERO1A,SELENOT,TXNDC5
SYNE3_Cterm	3.13e-10	79	141	20	0.142	0.253	GO:0009100	BP	glycoprotein metabolic process	2	ERP44,SEL1L,GANAB,POFUT1,MAGT1,UGGT2,PLOD3,MOGS,RPN2,PRKCSH,STT3A,UGGT1,GXYLT1,GALNT14,STT3B,RPN1,DOLPP1,B4GAT1,UBE2J1,DDOST
SYNE3_Cterm	4.29e-10	10	141	9	0.064	0.9	GO:0034975	BP	protein folding in endoplasmic reticulum	2	HSPA5,DNAJC10,ERO1B,CANX,EMC1,HSP90B1,PDIA3,CALR,ERO1A
SYNE3_Cterm	2.44e-09	51	141	16	0.113	0.314	GO:0043413	BP	macromolecule glycosylation	1	POFUT1,MAGT1,UGGT2,PLOD3,MOGS,RPN2,STT3A,UGGT1,GXYLT1,GALNT14,STT3B,RPN1,DOLPP1,B4GAT1,UBE2J1,DDOST
SYNE3_Cterm	2.44e-09	51	141	16	0.113	0.314	GO:0006486	BP	protein glycosylation	2	POFUT1,MAGT1,UGGT2,PLOD3,MOGS,RPN2,STT3A,UGGT1,GXYLT1,GALNT14,STT3B,RPN1,DOLPP1,B4GAT1,UBE2J1,DDOST
SYNE3_Cterm	2.44e-09	19	141	11	0.078	0.579	GO:0006487	BP	protein N-linked glycosylation	3	MAGT1,UGGT2,MOGS,RPN2,STT3A,UGGT1,STT3B,RPN1,DOLPP1,UBE2J1,DDOST
SYNE3_Cterm	3.43e-09	52	141	16	0.113	0.308	GO:0070085	BP	glycosylation	1	POFUT1,MAGT1,UGGT2,PLOD3,MOGS,RPN2,STT3A,UGGT1,GXYLT1,GALNT14,STT3B,RPN1,DOLPP1,B4GAT1,UBE2J1,DDOST
SYNE3_Cterm	8.93e-09	12	141	9	0.064	0.75	GO:0018196	BP	peptidyl-asparagine modification	1	MAGT1,UGGT2,RPN2,STT3A,UGGT1,STT3B,RPN1,UBE2J1,DDOST
SYNE3_Cterm	8.93e-09	12	141	9	0.064	0.75	GO:0018279	BP	protein N-linked glycosylation via asparagine	4	MAGT1,UGGT2,RPN2,STT3A,UGGT1,STT3B,RPN1,UBE2J1,DDOST
SYNE3_Cterm	1.92e-07	66	141	16	0.113	0.242	GO:0009101	BP	glycoprotein biosynthetic process	1	POFUT1,MAGT1,UGGT2,PLOD3,MOGS,RPN2,STT3A,UGGT1,GXYLT1,GALNT14,STT3B,RPN1,DOLPP1,B4GAT1,UBE2J1,DDOST
SYNE3_Cterm	3.74e-07	79	141	17	0.121	0.215	GO:0043687	BP	post-translational protein modification	3	RCN1,LAMB1,DNAJC3,NUCB1,P3H1,CALU,SUMF2,PRKCSH,STT3A,LAMC1,CKAP4,APP,PDIA6,MIA3,STT3B,HSP90B1,P4HB
SYNE3_Cterm	6.49e-07	52	141	14	0.099	0.269	GO:0036503	BP	ERAD pathway	2	HSPA5,SEL1L,DNAJC10,HM13,UGGT2,CCDC47,UGGT1,TOR1A,ERLIN2,DNAJB12,STT3B,HSP90B1,BCAP31,UBE2J1
SYNE3_Cterm	1.23e-06	302	141	32	0.227	0.106	GO:1901135	BP	carbohydrate derivative metabolic process	1	ERP44,SEL1L,PIGS,GANAB,POFUT1,MAGT1,UGGT2,PLOD3,MOGS,SLC35A3,RPN2,PIGT,CLN6,PRKCSH,KDELC1,STT3A,UGGT1,PIGK,GXYLT1,GALNT14,ADPGK,STT3B,RPN1,PIGO,DOLPP1,UGT8,B4GAT1,CHID1,KDELC2,UBE2J1,HSPA1B,DDOST
SYNE3_Cterm	1.62e-06	13	141	8	0.057	0.615	GO:0018126	BP	protein hydroxylation	3	P4HA2,PLOD1,PLOD3,P3H1,P4HA1,PLOD2,P4HB,ASPH
SYNE3_Cterm	2.15e-06	1473	141	82	0.582	0.056	GO:0019538	BP	protein metabolic process	2	ERP44,HSPA5,RCN1,SEL1L,P4HA2,ACTB,DNAJC10,PLOD1,ZMPSTE24,ERO1B,PIGS,ERP29,GANAB,LAMB1,ABHD12,HM13,POFUT1,MAGT1,DNAJC3,UGGT2,NUCB1,PLOD3,MINPP1,CPD,CCDC47,MOGS,PCYOX1,P3H1,NENF,RPN2,P4HA1,PRDX4,PIGT,CALU,CLN6,SUMF2,SPCS3,PRKCSH,STT3A,LAMC1,CKAP4,UGGT1,TOR1A,TMTC3,FKBP10,APP,PIGK,PDIA6,ERLIN2,DNAJB12,SERPINH1,GXYLT1,PLOD2,MIA3,GALNT14,HIST1H2BD,NCSTN,STT3B,RPN1,ERAP1,ERAP2,PIGO,TMX3,HSP90B1,PPIB,PDIA3,DOLPP1,UBB,TMED10,B4GAT1,CALR,P4HB,BCAP31,HIST1H4J,ERO1A,ASPH,UBE2J1,SELENOT,HSPA1B,DDOST,CNPY2,HIST1H3F
SYNE3_Cterm	3.39e-06	79	141	16	0.113	0.203	GO:0035966	BP	response to topologically incorrect protein	1	ERP44,HSPA5,PDIA5,DNAJB11,DNAJC3,UGGT2,UGGT1,TOR1A,PDIA6,DNAJB12,SERPINH1,HYOU1,STT3B,HSP90B1,CALR,ERO1A
SYNE3_Cterm	1.34e-05	166	141	22	0.156	0.133	GO:1901137	BP	carbohydrate derivative biosynthetic process	1	PIGS,POFUT1,MAGT1,UGGT2,PLOD3,MOGS,RPN2,PIGT,STT3A,UGGT1,PIGK,GXYLT1,GALNT14,ADPGK,STT3B,RPN1,PIGO,DOLPP1,UGT8,B4GAT1,UBE2J1,DDOST
SYNE3_Cterm	4.03e-05	59	141	13	0.092	0.22	GO:0043062	BP	extracellular structure organization	1	ERO1B,LAMB1,PLOD3,P4HA1,PRDX4,COLGALT1,LAMC1,APP,SERPINH1,ITGB1,P4HB,COL14A1,ERO1A
SYNE3_Cterm	5.22e-05	71	141	14	0.099	0.197	GO:0006986	BP	response to unfolded protein	2	ERP44,HSPA5,PDIA5,DNAJB11,DNAJC3,UGGT2,UGGT1,PDIA6,SERPINH1,HYOU1,STT3B,HSP90B1,CALR,ERO1A
SYNE3_Cterm	6.47e-05	51	141	12	0.085	0.235	GO:0030198	BP	extracellular matrix organization	2	ERO1B,LAMB1,PLOD3,P4HA1,PRDX4,COLGALT1,LAMC1,APP,SERPINH1,ITGB1,COL14A1,ERO1A
SYNE3_Cterm	0.000149	1714	141	86	0.61	0.05	GO:1901564	BP	organonitrogen compound metabolic process	1	ERP44,HSPA5,RCN1,SEL1L,P4HA2,ACTB,DNAJC10,MOXD1,PLOD1,ZMPSTE24,ERO1B,PIGS,ERP29,GANAB,LAMB1,ABHD12,HM13,POFUT1,MAGT1,DNAJC3,UGGT2,NUCB1,PLOD3,MINPP1,CPD,CCDC47,MOGS,PCYOX1,P3H1,NENF,RPN2,P4HA1,PRDX4,PIGT,CALU,CLN6,SUMF2,SPCS3,PRKCSH,STT3A,LAMC1,CKAP4,UGGT1,TOR1A,TMTC3,FKBP10,APP,PIGK,PDIA6,ERLIN2,DNAJB12,SERPINH1,GXYLT1,PLOD2,MIA3,GALNT14,HIST1H2BD,ADPGK,NCSTN,STT3B,RPN1,ERAP1,ERAP2,PIGO,TMX3,HSP90B1,PPIB,PDIA3,DOLPP1,UBB,TMED10,UGT8,B4GAT1,CHID1,CALR,P4HB,BCAP31,HIST1H4J,ERO1A,ASPH,UBE2J1,SELENOT,HSPA1B,DDOST,CNPY2,HIST1H3F
SYNE3_Cterm	0.000168	66	141	13	0.092	0.197	GO:0035967	BP	cellular response to topologically incorrect protein	1	HSPA5,PDIA5,DNAJB11,DNAJC3,UGGT2,UGGT1,TOR1A,PDIA6,DNAJB12,HYOU1,HSP90B1,CALR,ERO1A
SYNE3_Cterm	0.000283	6	141	5	0.035	0.833	GO:0019471	BP	4-hydroxyproline metabolic process	1	ERO1B,P4HA1,PRDX4,P4HB,ERO1A
SYNE3_Cterm	0.000294	377	141	32	0.227	0.085	GO:0006508	BP	proteolysis	3	HSPA5,SEL1L,ACTB,DNAJC10,ZMPSTE24,ERO1B,HM13,DNAJC3,UGGT2,CPD,CCDC47,PCYOX1,CLN6,SPCS3,UGGT1,TOR1A,TMTC3,APP,PIGK,ERLIN2,DNAJB12,SERPINH1,NCSTN,STT3B,ERAP1,ERAP2,HSP90B1,PDIA3,UBB,BCAP31,ASPH,UBE2J1
SYNE3_Cterm	0.000458	1403	141	74	0.525	0.053	GO:0044267	BP	cellular protein metabolic process	3	HSPA5,RCN1,SEL1L,P4HA2,ACTB,DNAJC10,PLOD1,ZMPSTE24,ERO1B,PIGS,ERP29,LAMB1,ABHD12,HM13,POFUT1,MAGT1,DNAJC3,UGGT2,NUCB1,PLOD3,MINPP1,CCDC47,MOGS,PCYOX1,P3H1,NENF,RPN2,P4HA1,PRDX4,PIGT,CALU,CLN6,SUMF2,SPCS3,PRKCSH,STT3A,LAMC1,CKAP4,UGGT1,TOR1A,TMTC3,FKBP10,APP,PIGK,PDIA6,ERLIN2,DNAJB12,SERPINH1,GXYLT1,PLOD2,MIA3,GALNT14,HIST1H2BD,NCSTN,STT3B,RPN1,PIGO,TMX3,HSP90B1,PPIB,DOLPP1,UBB,B4GAT1,CALR,P4HB,BCAP31,HIST1H4J,ERO1A,ASPH,UBE2J1,SELENOT,HSPA1B,DDOST,HIST1H3F
SYNE3_Cterm	0.000469	23	141	8	0.057	0.348	GO:1903509	BP	liposaccharide metabolic process	2	PIGS,PIGT,CLN6,KDELC1,PIGK,PIGO,UGT8,KDELC2
SYNE3_Cterm	0.000469	23	141	8	0.057	0.348	GO:0006664	BP	glycolipid metabolic process	1	PIGS,PIGT,CLN6,KDELC1,PIGK,PIGO,UGT8,KDELC2
SYNE3_Cterm	0.00081	42	141	10	0.071	0.238	GO:0006575	BP	cellular modified amino acid metabolic process	1	PLOD1,ERO1B,ABHD12,PLOD3,PCYOX1,P4HA1,PRDX4,PLOD2,P4HB,ERO1A
SYNE3_Cterm	0.000822	225	141	23	0.163	0.102	GO:0019725	BP	cellular homeostasis	1	ERP44,PDIA5,TFRC,DNAJC10,ERO1B,TXNDC16,DNAJC16,PRDX4,TMX4,CLN6,TMX1,APP,PDIA6,PDIA4,TMX3,HSP90B1,PDIA3,CALR,P4HB,BCAP31,ERO1A,SELENOT,TXNDC5
SYNE3_Cterm	0.00116	34	141	9	0.064	0.265	GO:0061077	BP	chaperone-mediated protein folding	2	P3H1,CANX,TOR1A,FKBP10,DNAJB12,PDIA4,PPIB,CALR,ERO1A
SYNE3_Cterm	0.00142	55	141	11	0.078	0.2	GO:0030968	BP	endoplasmic reticulum unfolded protein response	3	HSPA5,PDIA5,DNAJB11,DNAJC3,UGGT2,UGGT1,PDIA6,HYOU1,HSP90B1,CALR,ERO1A
SYNE3_Cterm	0.00249	58	141	11	0.078	0.19	GO:0034620	BP	cellular response to unfolded protein	2	HSPA5,PDIA5,DNAJB11,DNAJC3,UGGT2,UGGT1,PDIA6,HYOU1,HSP90B1,CALR,ERO1A
SYNE3_Cterm	0.00408	39	141	9	0.064	0.231	GO:0030433	BP	ubiquitin-dependent ERAD pathway	1	HSPA5,SEL1L,DNAJC10,CCDC47,ERLIN2,STT3B,HSP90B1,BCAP31,UBE2J1
SYNE3_Cterm	0.00496	1071	141	59	0.418	0.055	GO:0036211	BP	protein modification process	1	HSPA5,RCN1,SEL1L,P4HA2,ACTB,DNAJC10,PLOD1,ERO1B,PIGS,ERP29,LAMB1,ABHD12,POFUT1,MAGT1,DNAJC3,UGGT2,NUCB1,PLOD3,MINPP1,MOGS,P3H1,NENF,RPN2,P4HA1,PRDX4,PIGT,CALU,SUMF2,PRKCSH,STT3A,LAMC1,CKAP4,UGGT1,TOR1A,FKBP10,APP,PIGK,PDIA6,ERLIN2,GXYLT1,PLOD2,MIA3,GALNT14,HIST1H2BD,STT3B,RPN1,PIGO,TMX3,HSP90B1,PPIB,DOLPP1,UBB,B4GAT1,P4HB,ERO1A,ASPH,UBE2J1,HSPA1B,DDOST
SYNE3_Cterm	0.00496	1071	141	59	0.418	0.055	GO:0006464	BP	cellular protein modification process	2	HSPA5,RCN1,SEL1L,P4HA2,ACTB,DNAJC10,PLOD1,ERO1B,PIGS,ERP29,LAMB1,ABHD12,POFUT1,MAGT1,DNAJC3,UGGT2,NUCB1,PLOD3,MINPP1,MOGS,P3H1,NENF,RPN2,P4HA1,PRDX4,PIGT,CALU,SUMF2,PRKCSH,STT3A,LAMC1,CKAP4,UGGT1,TOR1A,FKBP10,APP,PIGK,PDIA6,ERLIN2,GXYLT1,PLOD2,MIA3,GALNT14,HIST1H2BD,STT3B,RPN1,PIGO,TMX3,HSP90B1,PPIB,DOLPP1,UBB,B4GAT1,P4HB,ERO1A,ASPH,UBE2J1,HSPA1B,DDOST
SYNE3_Cterm	0.00695	134	141	16	0.113	0.119	GO:0010498	BP	proteasomal protein catabolic process	1	HSPA5,SEL1L,DNAJC10,HM13,UGGT2,CCDC47,UGGT1,TOR1A,TMTC3,ERLIN2,DNAJB12,STT3B,HSP90B1,UBB,BCAP31,UBE2J1
SYNE3_Nterm	6.31e-10	234	289	48	0.166	0.205	GO:0000226	BP	microtubule cytoskeleton organization	2	SYNE2,SPAG5,CAMSAP3,GSK3B,CYLD,SUN2,NIN,CEP192,CCP110,CEP152,CCSER2,TRIM37,KPNB1,TTK,CEP72,STIL,CAMSAP1,CEP85,HAUS8,NAV1,APC,CEP350,CDK5RAP2,CENPE,BRCA2,NCOR1,CEP131,TACC1,CENPJ,RANBP2,PCNT,SPICE1,SUN1,CEP295,PLK1,NCKAP5L,C2CD3,CNTROB,GEN1,CCDC66,CEP97,CEP63,BICD2,TOGARAM1,KIAA0753,HSPA1B,NUP62,FGFR1OP
SYNE3_Nterm	3.16e-09	325	289	57	0.197	0.175	GO:0007017	BP	microtubule-based process	1	OFD1,SYNE2,SPAG5,CAMSAP3,GSK3B,CYLD,IFT74,SUN2,NIN,CEP192,CCP110,CEP152,CCSER2,ARHGAP21,TRIM37,KPNB1,TTK,CEP72,KIF14,STIL,MACF1,PEX1,CAMSAP1,CEP85,HAUS8,NAV1,APC,CEP350,CDK5RAP2,CENPE,BRCA2,NCOR1,CEP131,TACC1,CENPJ,DST,RANBP2,PCNT,SPICE1,SUN1,CEP295,KIF7,PLK1,NCKAP5L,C2CD3,CNTROB,UBB,GEN1,CCDC66,CEP97,CEP63,BICD2,TOGARAM1,KIAA0753,HSPA1B,NUP62,FGFR1OP
SYNE3_Nterm	9.57e-09	22	289	14	0.048	0.636	GO:0098534	BP	centriole assembly	2	CCP110,CEP152,TRIM37,CEP72,STIL,CDK5RAP2,CENPJ,SPICE1,CEP295,C2CD3,CNTROB,CEP63,KIAA0753,NUP62
SYNE3_Nterm	9.57e-09	22	289	14	0.048	0.636	GO:0007099	BP	centriole replication	3	CCP110,CEP152,TRIM37,CEP72,STIL,CDK5RAP2,CENPJ,SPICE1,CEP295,C2CD3,CNTROB,CEP63,KIAA0753,NUP62
SYNE3_Nterm	5.73e-08	37	289	17	0.059	0.459	GO:0051298	BP	centrosome duplication	5	CCP110,CEP152,TRIM37,CEP72,STIL,CDK5RAP2,BRCA2,CEP131,CENPJ,SPICE1,CEP295,C2CD3,CNTROB,GEN1,CEP63,KIAA0753,NUP62
SYNE3_Nterm	9.57e-08	1152	289	126	0.436	0.109	GO:0051641	BP	cellular localization	1	OFD1,SYNE2,PKP2,NDC1,NUP133,PICALM,SPAG5,CAMSAP3,GSK3B,ERC1,CYLD,TMED2,PPP1R13B,OSBPL8,SCFD1,CDC23,AAAS,SORBS1,ITPR3,IFT74,CARD10,SUN2,NIN,VAPA,CEP192,EMD,CCP110,CEP152,JPH1,RPL18A,GLI3,YKT6,LZTS2,ARHGAP21,KPNB1,NUP88,CEP164,NUP98,EXPH5,NUP107,TTK,CEP72,NUP155,SEC24A,ALMS1,SMG7,ESYT2,KIF14,STBD1,COPA,STIL,ACSL3,VAPB,NUP214,MACF1,PEX1,VPS13C,LATS1,HAUS8,REEP2,APC,RINT1,SCYL2,CDK5RAP2,CENPE,SEC24B,NEDD1,NUP58,BRCA2,ESYT1,TP53,CEP131,TOR1AIP1,TP53BP2,SNAP47,SEC16A,ARFGAP2,TAOK2,LATS2,MIA2,CENPJ,DST,PTPN14,PAN3,RANBP2,MIA3,PCNT,SQSTM1,STX5,SPICE1,SLMAP,SUN1,PDZD8,SDCCAG3,TSC1,STXBP4,PLK1,C2CD3,UBB,EIF2AK3,LEMD3,RPL15,CCDC14,GAK,CCDC66,FAM83H,CEP97,CEP63,SRPRA,RGPD6,HGS,BCAP31,BICD2,TMEM201,FBF1,PTPN1,KPNA5,DDRGK1,UBE2J1,KIAA0753,CCHCR1,NUP62,FGFR1OP,ARFGAP3,POM121C,SYNRG
SYNE3_Nterm	3.83e-07	69	289	22	0.076	0.319	GO:0007098	BP	centrosome cycle	4	NIN,CCP110,CEP152,TRIM37,CEP72,STIL,CEP85,HAUS8,CDK5RAP2,BRCA2,CEP131,CENPJ,RANBP2,SPICE1,CEP295,PLK1,C2CD3,CNTROB,GEN1,CEP63,KIAA0753,NUP62
SYNE3_Nterm	1.31e-06	73	289	22	0.076	0.301	GO:0031023	BP	microtubule organizing center organization	3	NIN,CCP110,CEP152,TRIM37,CEP72,STIL,CEP85,HAUS8,CDK5RAP2,BRCA2,CEP131,CENPJ,RANBP2,SPICE1,CEP295,PLK1,C2CD3,CNTROB,GEN1,CEP63,KIAA0753,NUP62
SYNE3_Nterm	1.93e-06	309	289	50	0.173	0.162	GO:0051640	BP	organelle localization	2	OFD1,SYNE2,SPAG5,TMED2,SCFD1,CDC23,SUN2,NIN,CEP192,CCP110,CEP152,YKT6,ARHGAP21,KPNB1,NUP88,CEP164,NUP98,CEP72,SEC24A,ALMS1,ESYT2,KIF14,PEX1,HAUS8,CDK5RAP2,CENPE,SEC24B,NEDD1,ESYT1,CEP131,SNAP47,SEC16A,CENPJ,RANBP2,PCNT,STX5,SPICE1,SUN1,PDZD8,PLK1,C2CD3,UBB,LEMD3,CEP97,CEP63,BICD2,TMEM201,FBF1,NUP62,FGFR1OP
SYNE3_Nterm	4.25e-06	22	289	12	0.042	0.545	GO:0071539	BP	protein localization to centrosome	8	SPAG5,GSK3B,CEP192,CEP72,STIL,APC,NEDD1,CEP131,C2CD3,CCDC14,KIAA0753,NUP62
SYNE3_Nterm	5.37e-06	99	289	25	0.087	0.253	GO:0140056	BP	organelle localization by membrane tethering	3	OFD1,SCFD1,CEP192,CCP110,CEP152,YKT6,CEP164,CEP72,ALMS1,ESYT2,HAUS8,CDK5RAP2,NEDD1,ESYT1,CEP131,CENPJ,PCNT,STX5,PDZD8,PLK1,C2CD3,CEP97,CEP63,FBF1,FGFR1OP
SYNE3_Nterm	8.36e-06	23	289	12	0.042	0.522	GO:1905508	BP	protein localization to microtubule organizing center	7	SPAG5,GSK3B,CEP192,CEP72,STIL,APC,NEDD1,CEP131,C2CD3,CCDC14,KIAA0753,NUP62
SYNE3_Nterm	9.8e-06	525	289	69	0.239	0.131	GO:0007010	BP	cytoskeleton organization	1	SYNE2,PKP2,SPAG5,CAMSAP3,GSK3B,CYLD,TRPM7,SORBS1,ABLIM1,SUN2,NIN,CEP192,CCP110,CEP152,SIPA1L3,CCSER2,TRIM37,KPNB1,TTK,CEP72,CSNK1A1,ALMS1,STIL,CGNL1,CAMSAP1,CEP85,LATS1,HAUS8,NAV1,APC,CEP350,CDK5RAP2,CENPE,BRCA2,NCOR1,CEP131,LIMD1,TACC1,INA,TAOK2,CENPJ,DST,RANBP2,SORBS2,PCNT,SPICE1,SUN1,PDZD8,TSC1,CEP295,PLK1,NCKAP5L,C2CD3,CNTROB,GEN1,CCDC66,FAM83H,SYNM,CEP97,CEP63,BICD2,PTPN1,PDLIM7,SIPA1L1,TOGARAM1,KIAA0753,HSPA1B,NUP62,FGFR1OP
SYNE3_Nterm	1.88e-05	90	289	23	0.08	0.256	GO:0032886	BP	regulation of microtubule-based process	2	SPAG5,CAMSAP3,GSK3B,CYLD,TRIM37,STIL,MACF1,CAMSAP1,CEP85,APC,CDK5RAP2,CEP131,CENPJ,RANBP2,SPICE1,CEP295,PLK1,GEN1,CEP97,BICD2,TOGARAM1,HSPA1B,NUP62
SYNE3_Nterm	2e-05	63	289	19	0.066	0.302	GO:0097711	BP	ciliary basal body-plasma membrane docking	2	OFD1,CEP192,CCP110,CEP152,CEP164,CEP72,ALMS1,HAUS8,CDK5RAP2,NEDD1,CEP131,CENPJ,PCNT,PLK1,C2CD3,CEP97,CEP63,FBF1,FGFR1OP
SYNE3_Nterm	2.01e-05	34	289	14	0.048	0.412	GO:0044380	BP	protein localization to cytoskeleton	5	SPAG5,GSK3B,CEP192,TTK,CEP72,STIL,APC,NEDD1,CEP131,C2CD3,CCDC14,FAM83H,KIAA0753,NUP62
SYNE3_Nterm	2.46e-05	106	289	25	0.087	0.236	GO:0022406	BP	membrane docking	1	OFD1,SCFD1,CEP192,CCP110,CEP152,YKT6,CEP164,CEP72,ALMS1,ESYT2,HAUS8,CDK5RAP2,NEDD1,ESYT1,CEP131,CENPJ,PCNT,STX5,PDZD8,PLK1,C2CD3,CEP97,CEP63,FBF1,FGFR1OP
SYNE3_Nterm	3.1e-05	85	289	22	0.076	0.259	GO:0070507	BP	regulation of microtubule cytoskeleton organization	1	SPAG5,CAMSAP3,GSK3B,CYLD,TRIM37,STIL,CAMSAP1,CEP85,APC,CDK5RAP2,CEP131,CENPJ,RANBP2,SPICE1,CEP295,PLK1,GEN1,CEP97,BICD2,TOGARAM1,HSPA1B,NUP62
SYNE3_Nterm	5.2e-05	279	289	44	0.152	0.158	GO:0010564	BP	regulation of cell cycle process	2	OFD1,SPAG5,CDC23,CEP192,CCP110,CEP152,CSPP1,TRIM37,CEP164,TTK,CEP72,ALMS1,KIF14,STIL,CNOT1,CEP85,HAUS8,APC,RINT1,CDK5RAP2,CENPE,NEDD1,BRCA2,TP53,CEP131,TAOK2,CENPJ,RANBP2,PCNT,SPICE1,SENP2,SDCCAG3,CEP295,STXBP4,PLK1,GEN1,CEP97,CEP63,CNOT10,KANK2,DDRGK1,HSPA1B,NUP62,FGFR1OP
SYNE3_Nterm	6.58e-05	135	289	28	0.097	0.207	GO:0060271	BP	cilium assembly	1	OFD1,SYNE2,CYLD,IFT74,ABLIM1,CEP192,CCP110,CEP152,CEP164,CEP72,ALMS1,OCRL,HAUS8,CDK5RAP2,NEDD1,TCHP,CEP131,CENPJ,PCNT,PLK1,C2CD3,CNTROB,CCDC66,CEP97,CEP63,FBF1,TOGARAM1,FGFR1OP
SYNE3_Nterm	8.41e-05	32	289	13	0.045	0.406	GO:0072698	BP	protein localization to microtubule cytoskeleton	6	SPAG5,GSK3B,CEP192,TTK,CEP72,STIL,APC,NEDD1,CEP131,C2CD3,CCDC14,KIAA0753,NUP62
SYNE3_Nterm	0.000109	138	289	28	0.097	0.203	GO:0044782	BP	cilium organization	1	OFD1,SYNE2,CYLD,IFT74,ABLIM1,CEP192,CCP110,CEP152,CEP164,CEP72,ALMS1,OCRL,HAUS8,CDK5RAP2,NEDD1,TCHP,CEP131,CENPJ,PCNT,PLK1,C2CD3,CNTROB,CCDC66,CEP97,CEP63,FBF1,TOGARAM1,FGFR1OP
SYNE3_Nterm	0.000133	165	289	31	0.107	0.188	GO:1901987	BP	regulation of cell cycle phase transition	3	OFD1,CDC23,CEP192,CCP110,CEP152,CEP164,TTK,CEP72,ALMS1,KIF14,CNOT1,HAUS8,APC,RINT1,CDK5RAP2,CENPE,NEDD1,TP53,CEP131,TAOK2,CENPJ,PCNT,SENP2,STXBP4,PLK1,GEN1,CEP63,CNOT10,KANK2,DDRGK1,FGFR1OP
SYNE3_Nterm	0.000183	311	289	46	0.159	0.148	GO:0070925	BP	organelle assembly	1	OFD1,SYNE2,SPAG5,CYLD,SCFD1,IFT74,ABLIM1,MTMR3,CEP192,CCP110,CEP152,TRIM37,KPNB1,CEP164,CEP72,ALMS1,OCRL,STIL,CNOT1,HAUS8,RC3H1,CDK5RAP2,CENPE,NEDD1,TCHP,NCOR1,CEP131,LIMD1,CENPJ,PAN3,PCNT,SPICE1,CEP295,PLK1,C2CD3,CNTROB,CCDC66,CEP97,CEP63,HGS,FBF1,TOGARAM1,KIAA0753,HSPA1B,NUP62,FGFR1OP
SYNE3_Nterm	0.000216	79	289	20	0.069	0.253	GO:1902115	BP	regulation of organelle assembly	2	SYNE2,SPAG5,CYLD,SCFD1,MTMR3,CCP110,TRIM37,STIL,CNOT1,CDK5RAP2,TCHP,CENPJ,PAN3,SPICE1,CEP295,PLK1,CNTROB,CEP97,HSPA1B,NUP62
SYNE3_Nterm	0.00038	1058	289	108	0.374	0.102	GO:0008104	BP	protein localization	2	UFL1,SYNE2,PKP2,NDC1,NUP133,PICALM,SPAG5,CAMSAP3,GSK3B,ERC1,CYLD,TMED2,PPP1R13B,OSBPL8,SCFD1,AAAS,SORBS1,ITPR3,CARD10,SUN2,NIN,CEP128,VAPA,CEP192,EMD,RPL18A,GLI3,YKT6,LZTS2,KPNB1,NUP88,NUP98,EXPH5,NUP107,TTK,CEP72,NUP155,SEC24A,SMG7,KIF14,SNX19,COPA,STIL,ACSL3,NUP214,MACF1,PEX1,LATS1,REEP2,APC,RINT1,CEP55,SHROOM3,SEC24B,NEDD1,NUP58,BRCA2,TP53,CEP131,TOR1AIP1,TP53BP2,SNAP47,SEC16A,ARFGAP2,TAOK2,LATS2,MIA2,DLG5,NBAS,CENPJ,PTPN14,PAN3,RANBP2,MIA3,PCNT,SQSTM1,STX5,SLMAP,SENP2,SUN1,SDCCAG3,TSC1,CEP295,STXBP4,PLK1,C2CD3,UBB,EIF2AK3,RPL15,CCDC14,GAK,CCDC66,FAM83H,SRPRA,EIF4ENIF1,HGS,BCAP31,BICD2,PTPN1,KPNA5,DDRGK1,UBE2J1,KIAA0753,CCHCR1,NUP62,ARFGAP3,POM121C,SYNRG
SYNE3_Nterm	0.000402	155	289	29	0.1	0.187	GO:1901990	BP	regulation of mitotic cell cycle phase transition	2	OFD1,CDC23,CEP192,CCP110,CEP152,CEP164,TTK,CEP72,ALMS1,KIF14,CNOT1,HAUS8,APC,RINT1,CDK5RAP2,CENPE,NEDD1,TP53,CEP131,TAOK2,CENPJ,PCNT,SENP2,PLK1,GEN1,CEP63,CNOT10,KANK2,FGFR1OP
SYNE3_Nterm	0.000589	26	289	11	0.038	0.423	GO:0046605	BP	regulation of centrosome cycle	2	TRIM37,STIL,CEP85,CDK5RAP2,CEP131,CENPJ,RANBP2,SPICE1,CEP295,GEN1,NUP62
SYNE3_Nterm	0.000697	1136	289	113	0.391	0.099	GO:0033036	BP	macromolecule localization	1	UFL1,SYNE2,PKP2,NDC1,NUP133,PICALM,SPAG5,CAMSAP3,GSK3B,ERC1,CYLD,TMED2,PPP1R13B,OSBPL8,SCFD1,AAAS,SORBS1,ITPR3,CARD10,SUN2,NIN,CEP128,VAPA,CEP192,EMD,RPL18A,GLI3,YKT6,LZTS2,KPNB1,NUP88,NUP98,EXPH5,NUP107,TTK,CEP72,NUP155,SEC24A,SMG7,ESYT2,KIF14,SNX19,COPA,STIL,ACSL3,NUP214,MACF1,PEX1,LATS1,REEP2,APC,RINT1,TEX2,CEP55,SHROOM3,SEC24B,NEDD1,NUP58,BRCA2,ESYT1,NCOR1,TP53,CEP131,TOR1AIP1,TP53BP2,SNAP47,SEC16A,ARFGAP2,TAOK2,LATS2,MIA2,DLG5,NBAS,CENPJ,PTPN14,PAN3,RANBP2,MIA3,PCNT,SQSTM1,STX5,SLMAP,SENP2,SUN1,PDZD8,SDCCAG3,TSC1,CEP295,STXBP4,PLK1,C2CD3,UBB,EIF2AK3,RPL15,CCDC14,GAK,CCDC66,FAM83H,SRPRA,EIF4ENIF1,HGS,BCAP31,BICD2,PTPN1,KPNA5,DDRGK1,UBE2J1,KIAA0753,CCHCR1,NUP62,ARFGAP3,POM121C,SYNRG
SYNE3_Nterm	0.00076	789	289	86	0.298	0.109	GO:0034613	BP	cellular protein localization	3	SYNE2,PKP2,NDC1,NUP133,PICALM,SPAG5,CAMSAP3,GSK3B,CYLD,TMED2,PPP1R13B,OSBPL8,AAAS,SORBS1,CARD10,SUN2,VAPA,CEP192,EMD,RPL18A,GLI3,LZTS2,KPNB1,NUP88,NUP98,EXPH5,NUP107,TTK,CEP72,NUP155,SEC24A,SMG7,COPA,STIL,ACSL3,NUP214,MACF1,PEX1,LATS1,REEP2,APC,SEC24B,NEDD1,NUP58,BRCA2,TP53,CEP131,TOR1AIP1,TP53BP2,SNAP47,TAOK2,LATS2,MIA2,PTPN14,PAN3,RANBP2,PCNT,SQSTM1,STX5,SLMAP,SUN1,TSC1,STXBP4,PLK1,C2CD3,UBB,EIF2AK3,RPL15,CCDC14,GAK,CCDC66,FAM83H,SRPRA,HGS,BCAP31,BICD2,PTPN1,KPNA5,DDRGK1,UBE2J1,KIAA0753,CCHCR1,NUP62,ARFGAP3,POM121C,SYNRG
SYNE3_Nterm	0.000854	791	289	86	0.298	0.109	GO:0070727	BP	cellular macromolecule localization	2	SYNE2,PKP2,NDC1,NUP133,PICALM,SPAG5,CAMSAP3,GSK3B,CYLD,TMED2,PPP1R13B,OSBPL8,AAAS,SORBS1,CARD10,SUN2,VAPA,CEP192,EMD,RPL18A,GLI3,LZTS2,KPNB1,NUP88,NUP98,EXPH5,NUP107,TTK,CEP72,NUP155,SEC24A,SMG7,COPA,STIL,ACSL3,NUP214,MACF1,PEX1,LATS1,REEP2,APC,SEC24B,NEDD1,NUP58,BRCA2,TP53,CEP131,TOR1AIP1,TP53BP2,SNAP47,TAOK2,LATS2,MIA2,PTPN14,PAN3,RANBP2,PCNT,SQSTM1,STX5,SLMAP,SUN1,TSC1,STXBP4,PLK1,C2CD3,UBB,EIF2AK3,RPL15,CCDC14,GAK,CCDC66,FAM83H,SRPRA,HGS,BCAP31,BICD2,PTPN1,KPNA5,DDRGK1,UBE2J1,KIAA0753,CCHCR1,NUP62,ARFGAP3,POM121C,SYNRG
SYNE3_Nterm	0.000959	482	289	60	0.208	0.124	GO:0022402	BP	cell cycle process	1	OFD1,NDC1,SPAG5,CDC23,SUN2,NIN,CEP192,EMD,CCP110,CEP152,CSPP1,TRIM37,KPNB1,CEP164,TTK,CEP72,ALMS1,KIF14,STIL,CNOT1,CEP85,LATS1,HAUS8,NOTCH2,APC,RINT1,CDK5RAP2,CEP55,CENPE,NEDD1,BRCA2,NCOR1,TP53,CEP131,TAOK2,LATS2,CENPJ,RANBP2,PCNT,SPICE1,SENP2,SUN1,SDCCAG3,CEP295,STXBP4,PLK1,C2CD3,CNTROB,LEMD3,ANKLE2,GEN1,CEP97,CEP63,CNOT10,KANK2,DDRGK1,KIAA0753,HSPA1B,NUP62,FGFR1OP
SYNE3_Nterm	0.00111	330	289	46	0.159	0.139	GO:1903047	BP	mitotic cell cycle process	2	OFD1,SPAG5,CDC23,SUN2,CEP192,EMD,CCP110,CEP152,KPNB1,CEP164,TTK,CEP72,ALMS1,KIF14,STIL,CNOT1,CEP85,LATS1,HAUS8,APC,RINT1,CDK5RAP2,CEP55,CENPE,NEDD1,BRCA2,TP53,CEP131,TAOK2,LATS2,CENPJ,RANBP2,PCNT,SPICE1,SENP2,PLK1,CNTROB,ANKLE2,GEN1,CEP97,CEP63,CNOT10,KANK2,HSPA1B,NUP62,FGFR1OP
SYNE3_Nterm	0.0013	18	289	9	0.031	0.5	GO:0010824	BP	regulation of centrosome duplication	3	TRIM37,STIL,CDK5RAP2,CEP131,CENPJ,SPICE1,CEP295,GEN1,NUP62
SYNE3_Nterm	0.00214	425	289	54	0.187	0.127	GO:0051726	BP	regulation of cell cycle	1	OFD1,SPAG5,CYLD,PPP1R13B,CDC23,CEP192,CCP110,CEP152,CSPP1,TRIM37,CEP164,TTK,CEP72,ALMS1,KIF14,STIL,CNOT1,NUP214,CEP85,LATS1,HAUS8,NOTCH2,PUM1,APC,RINT1,CDK5RAP2,CENPE,NEDD1,BRCA2,TP53,CEP131,TP53BP2,ETAA1,TAOK2,LATS2,CENPJ,RANBP2,PCNT,SPICE1,SENP2,SDCCAG3,TSC1,CEP295,STXBP4,PLK1,GEN1,CEP97,CEP63,CNOT10,KANK2,DDRGK1,HSPA1B,NUP62,FGFR1OP
SYNE3_Nterm	0.00236	404	289	52	0.18	0.129	GO:0033365	BP	protein localization to organelle	4	SYNE2,NUP133,SPAG5,GSK3B,PPP1R13B,OSBPL8,CARD10,SUN2,VAPA,CEP192,RPL18A,GLI3,LZTS2,KPNB1,NUP88,NUP98,NUP107,TTK,CEP72,NUP155,STIL,NUP214,PEX1,APC,NEDD1,NUP58,BRCA2,TP53,CEP131,TOR1AIP1,TP53BP2,MIA2,RANBP2,SUN1,PLK1,C2CD3,UBB,EIF2AK3,RPL15,CCDC14,GAK,CCDC66,FAM83H,SRPRA,HGS,BCAP31,BICD2,KPNA5,DDRGK1,KIAA0753,NUP62,POM121C
SYNE3_Nterm	0.00285	11	289	7	0.024	0.636	GO:0046599	BP	regulation of centriole replication	4	TRIM37,STIL,CDK5RAP2,CENPJ,SPICE1,CEP295,NUP62
SYNE3_Nterm	0.00307	92	289	20	0.069	0.217	GO:1902749	BP	regulation of cell cycle G2/M phase transition	1	OFD1,CEP192,CCP110,CEP152,CEP164,CEP72,ALMS1,KIF14,HAUS8,RINT1,CDK5RAP2,NEDD1,TP53,CEP131,TAOK2,CENPJ,PCNT,PLK1,CEP63,FGFR1OP
SYNE3_Nterm	0.00363	85	289	19	0.066	0.224	GO:0010389	BP	regulation of G2/M transition of mitotic cell cycle	1	OFD1,CEP192,CCP110,CEP152,CEP164,CEP72,ALMS1,KIF14,HAUS8,RINT1,CDK5RAP2,NEDD1,CEP131,TAOK2,CENPJ,PCNT,PLK1,CEP63,FGFR1OP
SYNE3_Nterm	0.00389	220	289	34	0.118	0.155	GO:0044770	BP	cell cycle phase transition	2	OFD1,CDC23,CEP192,CCP110,CEP152,CEP164,TTK,CEP72,ALMS1,KIF14,CNOT1,LATS1,HAUS8,APC,RINT1,CDK5RAP2,CENPE,NEDD1,TP53,CEP131,TAOK2,LATS2,CENPJ,RANBP2,PCNT,SENP2,STXBP4,PLK1,GEN1,CEP63,CNOT10,KANK2,DDRGK1,FGFR1OP
SYNE3_Nterm	0.00529	674	289	74	0.256	0.11	GO:0007049	BP	cell cycle	1	OFD1,NDC1,SPAG5,CYLD,PPP1R13B,CDC23,SUN2,NIN,CEP192,EMD,CCP110,CEP152,CSPP1,LZTS2,TRIM37,KPNB1,NUP88,CEP164,TTK,CEP72,CSNK1A1,ALMS1,KIF14,STIL,CNOT1,NUP214,CEP85,LATS1,HAUS8,NOTCH2,PUM1,APC,RINT1,CDK5RAP2,CEP55,CENPE,NEDD1,BRCA2,NCOR1,TP53,CEP131,TP53BP2,ETAA1,TACC1,TAOK2,LATS2,CENPJ,ANAPC1,RANBP2,PCNT,SPICE1,SENP2,SUN1,SDCCAG3,TSC1,CEP295,STXBP4,PLK1,C2CD3,CNTROB,ZNF318,LEMD3,ANKLE2,GEN1,GAK,CEP97,CEP63,CNOT10,KANK2,DDRGK1,KIAA0753,HSPA1B,NUP62,FGFR1OP
SYNE3_Nterm	0.00642	205	289	32	0.111	0.156	GO:0044772	BP	mitotic cell cycle phase transition	3	OFD1,CDC23,CEP192,CCP110,CEP152,CEP164,TTK,CEP72,ALMS1,KIF14,CNOT1,LATS1,HAUS8,APC,RINT1,CDK5RAP2,CENPE,NEDD1,TP53,CEP131,TAOK2,LATS2,CENPJ,RANBP2,PCNT,SENP2,PLK1,GEN1,CEP63,CNOT10,KANK2,FGFR1OP
SYNE3_Nterm	0.00711	246	289	36	0.125	0.146	GO:0007346	BP	regulation of mitotic cell cycle	1	OFD1,CYLD,CDC23,CEP192,CCP110,CEP152,CEP164,TTK,CEP72,ALMS1,KIF14,CNOT1,CEP85,HAUS8,APC,RINT1,CDK5RAP2,CENPE,NEDD1,BRCA2,TP53,CEP131,TAOK2,CENPJ,RANBP2,PCNT,SENP2,PLK1,GEN1,CEP97,CEP63,CNOT10,KANK2,HSPA1B,NUP62,FGFR1OP
SYNE3_Nterm	0.00925	124	289	23	0.08	0.185	GO:0034504	BP	protein localization to nucleus	5	SYNE2,NUP133,GSK3B,OSBPL8,CARD10,SUN2,GLI3,LZTS2,KPNB1,NUP88,NUP98,NUP107,NUP155,NUP214,NUP58,TOR1AIP1,RANBP2,SUN1,PLK1,EIF2AK3,KPNA5,NUP62,POM121C
TERF2IP	1.71e-84	1539	367	306	0.834	0.199	GO:0090304	BP	nucleic acid metabolic process	5	RBM5,KDM1A,LIG3,CREBBP,PAF1,ELOA,WIZ,BRCA1,POLA2,MNAT1,ZCCHC8,RFC1,CUL3,ZZZ3,BOD1L1,USP28,RSF1,FOXC1,ZNF280C,MTA3,ZC3H11A,CCAR1,SFSWAP,WAPL,POLD1,SUGP2,PMS1,MCM10,SPEN,CDK13,DHX8,GPKOW,NUCKS1,RAD18,MBD3,AFF4,XRCC1,EED,ZNF638,BAZ2A,MLH1,XAB2,GTF3C1,POLD3,THOC1,CIC,RIF1,SRCAP,PDS5B,WBP11,RBM22,UIMC1,SF3B2,KDM2B,TRMT6,RCOR1,RBM27,PUS7,CLSPN,MSH2,BTAF1,HIVEP1,SETD1A,ESS2,TCF20,SNW1,ZC3H14,CHD8,ZMYND8,MYBL2,ADNP,DIDO1,GMEB2,RPRD1B,SMCHD1,POLA1,SMARCA1,PQBP1,HTATSF1,CTCF,RNF40,INTS9,NBN,CACTIN,SUGP1,TAF6,RPA3,SETX,UBTF,CBX1,RECQL5,RAI1,SUPT6H,ELF2,NSD2,DDX55,BRD8,IK,MSH3,TCERG1,BBX,KDM3A,ARID3A,MEF2D,SRSF11,ARID1A,RPA2,KMT2A,PHF3,GTF3C3,SUPT7L,SMNDC1,HELLS,EXOSC8,KDM3B,NR2C1,ZSCAN18,ZMYM2,PDS5A,LRIF1,RBBP6,ZNF644,CBX3,TRIM24,WRNIP1,RREB1,RPP40,GTF3C4,GTF2F1,THOC2,MED1,SYMPK,KDM5C,NSRP1,DNAJC8,TRMT5,HP1BP3,SMARCA4,DGCR8,CCNT1,PHF10,TAF4,TRIM28,ZC3H4,DNMT1,NOL11,PPIL4,TOP2A,RFX1,RPA1,ZRANB2,TERF2,CDC73,ERCC5,ORC3,TAF5L,BRIP1,WDR33,SAP130,CDK9,NCBP1,CMTR1,MDC1,NUMA1,RTF1,SCAF11,SMARCC2,BRCA2,RB1,SBNO1,NCOA2,PARN,DHX38,NCOR1,FOXK2,CBX8,BRD4,PRCC,ZNF687,RFX5,ARNT,POGZ,GATAD2B,SDE2,ZMAT2,WTAP,ZMYM4,MEPCE,ZMYM3,TAF1,OGT,CXORF57,NSD3,GTF3C5,CIZ1,ZEB1,NPAT,CWC15,SAP18,PDCD4,XRCC4,RPP38,CWC27,AHCTF1,TRIP12,SREK1,CHD1,RNF20,UTP14A,EYA3,EMSY,PAXBP1,CHAF1B,ZNF362,NACC1,SAP30BP,TAF6L,NFIA,MYSM1,ZNF281,DPY30,VPS72,U2SURP,TOPBP1,ZNF148,YEATS2,RFC4,FAM208A,NIPBL,SLU7,RAD21,INTS1,PSIP1,PCF11,NSD1,METTL3,SALL2,RPUSD2,LEO1,ZNF592,CDK12,GATAD2A,CHAF1A,SRRM2,ZNF507,ZNF608,CHD3,NFRKB,CHD7,ZNF318,BPTF,ATF7IP,JMJD1C,ZNF131,HCFC1,ZBTB21,SMARCC1,CBX2,MGA,ZHX3,LARP7,SART1,ERCC4,ATAD5,NFATC2IP,TBL1XR1,DMAP1,DDX10,BEND3,SUZ12,PUF60,ZNF609,SETD2,BCOR,SF3A3,LIN9,NELFA,POLR3C,TAF9B,ZNF292,LIN54,SUPT5H,SUPT3H,XRCC6,NCOR2,PRPF40A,ZNF512B,ZMYM1,GTF2E2,BLM,TRIM33,DDX42,WDHD1,ZNF536,NCOA6,ZNF830,NELFE,DHX16,PPP1R10,ZBTB10,SARNP,CUX1,GTF2I,KMT2B,TAF9,DACH1
TERF2IP	1.14e-69	1723	367	306	0.834	0.178	GO:0006139	BP	nucleobase-containing compound metabolic process	4	RBM5,KDM1A,LIG3,CREBBP,PAF1,ELOA,WIZ,BRCA1,POLA2,MNAT1,ZCCHC8,RFC1,CUL3,ZZZ3,BOD1L1,USP28,RSF1,FOXC1,ZNF280C,MTA3,ZC3H11A,CCAR1,SFSWAP,WAPL,POLD1,SUGP2,PMS1,MCM10,SPEN,CDK13,DHX8,GPKOW,NUCKS1,RAD18,MBD3,AFF4,XRCC1,EED,ZNF638,BAZ2A,MLH1,XAB2,GTF3C1,POLD3,THOC1,CIC,RIF1,SRCAP,PDS5B,WBP11,RBM22,UIMC1,SF3B2,KDM2B,TRMT6,RCOR1,RBM27,PUS7,CLSPN,MSH2,BTAF1,HIVEP1,SETD1A,ESS2,TCF20,SNW1,ZC3H14,CHD8,ZMYND8,MYBL2,ADNP,DIDO1,GMEB2,RPRD1B,SMCHD1,POLA1,SMARCA1,PQBP1,HTATSF1,CTCF,RNF40,INTS9,NBN,CACTIN,SUGP1,TAF6,RPA3,SETX,UBTF,CBX1,RECQL5,RAI1,SUPT6H,ELF2,NSD2,DDX55,BRD8,IK,MSH3,TCERG1,BBX,KDM3A,ARID3A,MEF2D,SRSF11,ARID1A,RPA2,KMT2A,PHF3,GTF3C3,SUPT7L,SMNDC1,HELLS,EXOSC8,KDM3B,NR2C1,ZSCAN18,ZMYM2,PDS5A,LRIF1,RBBP6,ZNF644,CBX3,TRIM24,WRNIP1,RREB1,RPP40,GTF3C4,GTF2F1,THOC2,MED1,SYMPK,KDM5C,NSRP1,DNAJC8,TRMT5,HP1BP3,SMARCA4,DGCR8,CCNT1,PHF10,TAF4,TRIM28,ZC3H4,DNMT1,NOL11,PPIL4,TOP2A,RFX1,RPA1,ZRANB2,TERF2,CDC73,ERCC5,ORC3,TAF5L,BRIP1,WDR33,SAP130,CDK9,NCBP1,CMTR1,MDC1,NUMA1,RTF1,SCAF11,SMARCC2,BRCA2,RB1,SBNO1,NCOA2,PARN,DHX38,NCOR1,FOXK2,CBX8,BRD4,PRCC,ZNF687,RFX5,ARNT,POGZ,GATAD2B,SDE2,ZMAT2,WTAP,ZMYM4,MEPCE,ZMYM3,TAF1,OGT,CXORF57,NSD3,GTF3C5,CIZ1,ZEB1,NPAT,CWC15,SAP18,PDCD4,XRCC4,RPP38,CWC27,AHCTF1,TRIP12,SREK1,CHD1,RNF20,UTP14A,EYA3,EMSY,PAXBP1,CHAF1B,ZNF362,NACC1,SAP30BP,TAF6L,NFIA,MYSM1,ZNF281,DPY30,VPS72,U2SURP,TOPBP1,ZNF148,YEATS2,RFC4,FAM208A,NIPBL,SLU7,RAD21,INTS1,PSIP1,PCF11,NSD1,METTL3,SALL2,RPUSD2,LEO1,ZNF592,CDK12,GATAD2A,CHAF1A,SRRM2,ZNF507,ZNF608,CHD3,NFRKB,CHD7,ZNF318,BPTF,ATF7IP,JMJD1C,ZNF131,HCFC1,ZBTB21,SMARCC1,CBX2,MGA,ZHX3,LARP7,SART1,ERCC4,ATAD5,NFATC2IP,TBL1XR1,DMAP1,DDX10,BEND3,SUZ12,PUF60,ZNF609,SETD2,BCOR,SF3A3,LIN9,NELFA,POLR3C,TAF9B,ZNF292,LIN54,SUPT5H,SUPT3H,XRCC6,NCOR2,PRPF40A,ZNF512B,ZMYM1,GTF2E2,BLM,TRIM33,DDX42,WDHD1,ZNF536,NCOA6,ZNF830,NELFE,DHX16,PPP1R10,ZBTB10,SARNP,CUX1,GTF2I,KMT2B,TAF9,DACH1
TERF2IP	4.88e-68	1745	367	306	0.834	0.175	GO:0046483	BP	heterocycle metabolic process	3	RBM5,KDM1A,LIG3,CREBBP,PAF1,ELOA,WIZ,BRCA1,POLA2,MNAT1,ZCCHC8,RFC1,CUL3,ZZZ3,BOD1L1,USP28,RSF1,FOXC1,ZNF280C,MTA3,ZC3H11A,CCAR1,SFSWAP,WAPL,POLD1,SUGP2,PMS1,MCM10,SPEN,CDK13,DHX8,GPKOW,NUCKS1,RAD18,MBD3,AFF4,XRCC1,EED,ZNF638,BAZ2A,MLH1,XAB2,GTF3C1,POLD3,THOC1,CIC,RIF1,SRCAP,PDS5B,WBP11,RBM22,UIMC1,SF3B2,KDM2B,TRMT6,RCOR1,RBM27,PUS7,CLSPN,MSH2,BTAF1,HIVEP1,SETD1A,ESS2,TCF20,SNW1,ZC3H14,CHD8,ZMYND8,MYBL2,ADNP,DIDO1,GMEB2,RPRD1B,SMCHD1,POLA1,SMARCA1,PQBP1,HTATSF1,CTCF,RNF40,INTS9,NBN,CACTIN,SUGP1,TAF6,RPA3,SETX,UBTF,CBX1,RECQL5,RAI1,SUPT6H,ELF2,NSD2,DDX55,BRD8,IK,MSH3,TCERG1,BBX,KDM3A,ARID3A,MEF2D,SRSF11,ARID1A,RPA2,KMT2A,PHF3,GTF3C3,SUPT7L,SMNDC1,HELLS,EXOSC8,KDM3B,NR2C1,ZSCAN18,ZMYM2,PDS5A,LRIF1,RBBP6,ZNF644,CBX3,TRIM24,WRNIP1,RREB1,RPP40,GTF3C4,GTF2F1,THOC2,MED1,SYMPK,KDM5C,NSRP1,DNAJC8,TRMT5,HP1BP3,SMARCA4,DGCR8,CCNT1,PHF10,TAF4,TRIM28,ZC3H4,DNMT1,NOL11,PPIL4,TOP2A,RFX1,RPA1,ZRANB2,TERF2,CDC73,ERCC5,ORC3,TAF5L,BRIP1,WDR33,SAP130,CDK9,NCBP1,CMTR1,MDC1,NUMA1,RTF1,SCAF11,SMARCC2,BRCA2,RB1,SBNO1,NCOA2,PARN,DHX38,NCOR1,FOXK2,CBX8,BRD4,PRCC,ZNF687,RFX5,ARNT,POGZ,GATAD2B,SDE2,ZMAT2,WTAP,ZMYM4,MEPCE,ZMYM3,TAF1,OGT,CXORF57,NSD3,GTF3C5,CIZ1,ZEB1,NPAT,CWC15,SAP18,PDCD4,XRCC4,RPP38,CWC27,AHCTF1,TRIP12,SREK1,CHD1,RNF20,UTP14A,EYA3,EMSY,PAXBP1,CHAF1B,ZNF362,NACC1,SAP30BP,TAF6L,NFIA,MYSM1,ZNF281,DPY30,VPS72,U2SURP,TOPBP1,ZNF148,YEATS2,RFC4,FAM208A,NIPBL,SLU7,RAD21,INTS1,PSIP1,PCF11,NSD1,METTL3,SALL2,RPUSD2,LEO1,ZNF592,CDK12,GATAD2A,CHAF1A,SRRM2,ZNF507,ZNF608,CHD3,NFRKB,CHD7,ZNF318,BPTF,ATF7IP,JMJD1C,ZNF131,HCFC1,ZBTB21,SMARCC1,CBX2,MGA,ZHX3,LARP7,SART1,ERCC4,ATAD5,NFATC2IP,TBL1XR1,DMAP1,DDX10,BEND3,SUZ12,PUF60,ZNF609,SETD2,BCOR,SF3A3,LIN9,NELFA,POLR3C,TAF9B,ZNF292,LIN54,SUPT5H,SUPT3H,XRCC6,NCOR2,PRPF40A,ZNF512B,ZMYM1,GTF2E2,BLM,TRIM33,DDX42,WDHD1,ZNF536,NCOA6,ZNF830,NELFE,DHX16,PPP1R10,ZBTB10,SARNP,CUX1,GTF2I,KMT2B,TAF9,DACH1
TERF2IP	4.88e-68	1745	367	306	0.834	0.175	GO:0006725	BP	cellular aromatic compound metabolic process	3	RBM5,KDM1A,LIG3,CREBBP,PAF1,ELOA,WIZ,BRCA1,POLA2,MNAT1,ZCCHC8,RFC1,CUL3,ZZZ3,BOD1L1,USP28,RSF1,FOXC1,ZNF280C,MTA3,ZC3H11A,CCAR1,SFSWAP,WAPL,POLD1,SUGP2,PMS1,MCM10,SPEN,CDK13,DHX8,GPKOW,NUCKS1,RAD18,MBD3,AFF4,XRCC1,EED,ZNF638,BAZ2A,MLH1,XAB2,GTF3C1,POLD3,THOC1,CIC,RIF1,SRCAP,PDS5B,WBP11,RBM22,UIMC1,SF3B2,KDM2B,TRMT6,RCOR1,RBM27,PUS7,CLSPN,MSH2,BTAF1,HIVEP1,SETD1A,ESS2,TCF20,SNW1,ZC3H14,CHD8,ZMYND8,MYBL2,ADNP,DIDO1,GMEB2,RPRD1B,SMCHD1,POLA1,SMARCA1,PQBP1,HTATSF1,CTCF,RNF40,INTS9,NBN,CACTIN,SUGP1,TAF6,RPA3,SETX,UBTF,CBX1,RECQL5,RAI1,SUPT6H,ELF2,NSD2,DDX55,BRD8,IK,MSH3,TCERG1,BBX,KDM3A,ARID3A,MEF2D,SRSF11,ARID1A,RPA2,KMT2A,PHF3,GTF3C3,SUPT7L,SMNDC1,HELLS,EXOSC8,KDM3B,NR2C1,ZSCAN18,ZMYM2,PDS5A,LRIF1,RBBP6,ZNF644,CBX3,TRIM24,WRNIP1,RREB1,RPP40,GTF3C4,GTF2F1,THOC2,MED1,SYMPK,KDM5C,NSRP1,DNAJC8,TRMT5,HP1BP3,SMARCA4,DGCR8,CCNT1,PHF10,TAF4,TRIM28,ZC3H4,DNMT1,NOL11,PPIL4,TOP2A,RFX1,RPA1,ZRANB2,TERF2,CDC73,ERCC5,ORC3,TAF5L,BRIP1,WDR33,SAP130,CDK9,NCBP1,CMTR1,MDC1,NUMA1,RTF1,SCAF11,SMARCC2,BRCA2,RB1,SBNO1,NCOA2,PARN,DHX38,NCOR1,FOXK2,CBX8,BRD4,PRCC,ZNF687,RFX5,ARNT,POGZ,GATAD2B,SDE2,ZMAT2,WTAP,ZMYM4,MEPCE,ZMYM3,TAF1,OGT,CXORF57,NSD3,GTF3C5,CIZ1,ZEB1,NPAT,CWC15,SAP18,PDCD4,XRCC4,RPP38,CWC27,AHCTF1,TRIP12,SREK1,CHD1,RNF20,UTP14A,EYA3,EMSY,PAXBP1,CHAF1B,ZNF362,NACC1,SAP30BP,TAF6L,NFIA,MYSM1,ZNF281,DPY30,VPS72,U2SURP,TOPBP1,ZNF148,YEATS2,RFC4,FAM208A,NIPBL,SLU7,RAD21,INTS1,PSIP1,PCF11,NSD1,METTL3,SALL2,RPUSD2,LEO1,ZNF592,CDK12,GATAD2A,CHAF1A,SRRM2,ZNF507,ZNF608,CHD3,NFRKB,CHD7,ZNF318,BPTF,ATF7IP,JMJD1C,ZNF131,HCFC1,ZBTB21,SMARCC1,CBX2,MGA,ZHX3,LARP7,SART1,ERCC4,ATAD5,NFATC2IP,TBL1XR1,DMAP1,DDX10,BEND3,SUZ12,PUF60,ZNF609,SETD2,BCOR,SF3A3,LIN9,NELFA,POLR3C,TAF9B,ZNF292,LIN54,SUPT5H,SUPT3H,XRCC6,NCOR2,PRPF40A,ZNF512B,ZMYM1,GTF2E2,BLM,TRIM33,DDX42,WDHD1,ZNF536,NCOA6,ZNF830,NELFE,DHX16,PPP1R10,ZBTB10,SARNP,CUX1,GTF2I,KMT2B,TAF9,DACH1
TERF2IP	1.42e-64	1793	367	306	0.834	0.171	GO:1901360	BP	organic cyclic compound metabolic process	3	RBM5,KDM1A,LIG3,CREBBP,PAF1,ELOA,WIZ,BRCA1,POLA2,MNAT1,ZCCHC8,RFC1,CUL3,ZZZ3,BOD1L1,USP28,RSF1,FOXC1,ZNF280C,MTA3,ZC3H11A,CCAR1,SFSWAP,WAPL,POLD1,SUGP2,PMS1,MCM10,SPEN,CDK13,DHX8,GPKOW,NUCKS1,RAD18,MBD3,AFF4,XRCC1,EED,ZNF638,BAZ2A,MLH1,XAB2,GTF3C1,POLD3,THOC1,CIC,RIF1,SRCAP,PDS5B,WBP11,RBM22,UIMC1,SF3B2,KDM2B,TRMT6,RCOR1,RBM27,PUS7,CLSPN,MSH2,BTAF1,HIVEP1,SETD1A,ESS2,TCF20,SNW1,ZC3H14,CHD8,ZMYND8,MYBL2,ADNP,DIDO1,GMEB2,RPRD1B,SMCHD1,POLA1,SMARCA1,PQBP1,HTATSF1,CTCF,RNF40,INTS9,NBN,CACTIN,SUGP1,TAF6,RPA3,SETX,UBTF,CBX1,RECQL5,RAI1,SUPT6H,ELF2,NSD2,DDX55,BRD8,IK,MSH3,TCERG1,BBX,KDM3A,ARID3A,MEF2D,SRSF11,ARID1A,RPA2,KMT2A,PHF3,GTF3C3,SUPT7L,SMNDC1,HELLS,EXOSC8,KDM3B,NR2C1,ZSCAN18,ZMYM2,PDS5A,LRIF1,RBBP6,ZNF644,CBX3,TRIM24,WRNIP1,RREB1,RPP40,GTF3C4,GTF2F1,THOC2,MED1,SYMPK,KDM5C,NSRP1,DNAJC8,TRMT5,HP1BP3,SMARCA4,DGCR8,CCNT1,PHF10,TAF4,TRIM28,ZC3H4,DNMT1,NOL11,PPIL4,TOP2A,RFX1,RPA1,ZRANB2,TERF2,CDC73,ERCC5,ORC3,TAF5L,BRIP1,WDR33,SAP130,CDK9,NCBP1,CMTR1,MDC1,NUMA1,RTF1,SCAF11,SMARCC2,BRCA2,RB1,SBNO1,NCOA2,PARN,DHX38,NCOR1,FOXK2,CBX8,BRD4,PRCC,ZNF687,RFX5,ARNT,POGZ,GATAD2B,SDE2,ZMAT2,WTAP,ZMYM4,MEPCE,ZMYM3,TAF1,OGT,CXORF57,NSD3,GTF3C5,CIZ1,ZEB1,NPAT,CWC15,SAP18,PDCD4,XRCC4,RPP38,CWC27,AHCTF1,TRIP12,SREK1,CHD1,RNF20,UTP14A,EYA3,EMSY,PAXBP1,CHAF1B,ZNF362,NACC1,SAP30BP,TAF6L,NFIA,MYSM1,ZNF281,DPY30,VPS72,U2SURP,TOPBP1,ZNF148,YEATS2,RFC4,FAM208A,NIPBL,SLU7,RAD21,INTS1,PSIP1,PCF11,NSD1,METTL3,SALL2,RPUSD2,LEO1,ZNF592,CDK12,GATAD2A,CHAF1A,SRRM2,ZNF507,ZNF608,CHD3,NFRKB,CHD7,ZNF318,BPTF,ATF7IP,JMJD1C,ZNF131,HCFC1,ZBTB21,SMARCC1,CBX2,MGA,ZHX3,LARP7,SART1,ERCC4,ATAD5,NFATC2IP,TBL1XR1,DMAP1,DDX10,BEND3,SUZ12,PUF60,ZNF609,SETD2,BCOR,SF3A3,LIN9,NELFA,POLR3C,TAF9B,ZNF292,LIN54,SUPT5H,SUPT3H,XRCC6,NCOR2,PRPF40A,ZNF512B,ZMYM1,GTF2E2,BLM,TRIM33,DDX42,WDHD1,ZNF536,NCOA6,ZNF830,NELFE,DHX16,PPP1R10,ZBTB10,SARNP,CUX1,GTF2I,KMT2B,TAF9,DACH1
TERF2IP	4.84e-62	1401	367	270	0.736	0.193	GO:0016070	BP	RNA metabolic process	6	RBM5,KDM1A,CREBBP,PAF1,ELOA,WIZ,BRCA1,MNAT1,ZCCHC8,RFC1,CUL3,ZZZ3,RSF1,FOXC1,ZNF280C,MTA3,ZC3H11A,CCAR1,SFSWAP,SUGP2,SPEN,CDK13,DHX8,GPKOW,NUCKS1,MBD3,AFF4,EED,ZNF638,BAZ2A,MLH1,XAB2,GTF3C1,THOC1,CIC,RIF1,SRCAP,WBP11,RBM22,UIMC1,SF3B2,KDM2B,TRMT6,RCOR1,RBM27,PUS7,BTAF1,HIVEP1,SETD1A,ESS2,TCF20,SNW1,ZC3H14,CHD8,ZMYND8,MYBL2,ADNP,DIDO1,GMEB2,RPRD1B,POLA1,SMARCA1,PQBP1,HTATSF1,CTCF,RNF40,INTS9,CACTIN,SUGP1,TAF6,SETX,UBTF,CBX1,RECQL5,RAI1,SUPT6H,ELF2,NSD2,DDX55,BRD8,IK,TCERG1,BBX,KDM3A,ARID3A,MEF2D,SRSF11,ARID1A,KMT2A,PHF3,GTF3C3,SUPT7L,SMNDC1,HELLS,EXOSC8,KDM3B,NR2C1,ZSCAN18,ZMYM2,LRIF1,RBBP6,ZNF644,CBX3,TRIM24,RREB1,RPP40,GTF3C4,GTF2F1,THOC2,MED1,SYMPK,KDM5C,NSRP1,DNAJC8,TRMT5,HP1BP3,SMARCA4,DGCR8,CCNT1,PHF10,TAF4,TRIM28,ZC3H4,DNMT1,NOL11,PPIL4,TOP2A,RFX1,ZRANB2,TERF2,CDC73,TAF5L,BRIP1,WDR33,SAP130,CDK9,NCBP1,CMTR1,NUMA1,RTF1,SCAF11,SMARCC2,BRCA2,RB1,SBNO1,NCOA2,PARN,DHX38,NCOR1,FOXK2,CBX8,BRD4,PRCC,ZNF687,RFX5,ARNT,POGZ,GATAD2B,ZMAT2,WTAP,ZMYM4,MEPCE,ZMYM3,TAF1,OGT,NSD3,GTF3C5,ZEB1,NPAT,CWC15,SAP18,PDCD4,RPP38,CWC27,AHCTF1,SREK1,CHD1,RNF20,UTP14A,EYA3,EMSY,PAXBP1,CHAF1B,ZNF362,NACC1,SAP30BP,TAF6L,NFIA,MYSM1,ZNF281,DPY30,VPS72,U2SURP,ZNF148,YEATS2,FAM208A,NIPBL,SLU7,RAD21,INTS1,PSIP1,PCF11,NSD1,METTL3,SALL2,RPUSD2,LEO1,ZNF592,CDK12,GATAD2A,SRRM2,ZNF507,ZNF608,CHD3,NFRKB,CHD7,ZNF318,BPTF,ATF7IP,JMJD1C,ZNF131,HCFC1,ZBTB21,SMARCC1,CBX2,MGA,ZHX3,LARP7,SART1,NFATC2IP,TBL1XR1,DMAP1,DDX10,BEND3,SUZ12,PUF60,ZNF609,SETD2,BCOR,SF3A3,LIN9,NELFA,POLR3C,TAF9B,ZNF292,LIN54,SUPT5H,SUPT3H,XRCC6,NCOR2,PRPF40A,ZNF512B,ZMYM1,GTF2E2,BLM,TRIM33,DDX42,WDHD1,ZNF536,NCOA6,ZNF830,NELFE,DHX16,ZBTB10,SARNP,CUX1,GTF2I,KMT2B,TAF9,DACH1
TERF2IP	3.1e-58	1899	367	307	0.837	0.162	GO:0034641	BP	cellular nitrogen compound metabolic process	3	RBM5,KDM1A,LIG3,CREBBP,PAF1,ELOA,WIZ,BRCA1,POLA2,MNAT1,ZCCHC8,RFC1,CUL3,ZZZ3,BOD1L1,USP28,RSF1,FOXC1,ZNF280C,MTA3,ZC3H11A,CCAR1,SFSWAP,WAPL,POLD1,SUGP2,PMS1,MCM10,SPEN,CDK13,DHX8,GPKOW,NUCKS1,RAD18,MBD3,AFF4,XRCC1,EED,ZNF638,BAZ2A,MLH1,XAB2,GTF3C1,POLD3,THOC1,CIC,RIF1,SRCAP,PDS5B,WBP11,RBM22,UIMC1,SF3B2,KDM2B,TRMT6,RCOR1,RBM27,PUS7,CLSPN,MSH2,BTAF1,HIVEP1,SETD1A,ESS2,TCF20,SNW1,ZC3H14,CHD8,ZMYND8,MYBL2,ADNP,DIDO1,GMEB2,RPRD1B,SMCHD1,POLA1,SMARCA1,PQBP1,HTATSF1,CTCF,RNF40,INTS9,NBN,CACTIN,SUGP1,TAF6,RPA3,EIF4H,SETX,UBTF,CBX1,RECQL5,RAI1,SUPT6H,ELF2,NSD2,DDX55,BRD8,IK,MSH3,TCERG1,BBX,KDM3A,ARID3A,MEF2D,SRSF11,ARID1A,RPA2,KMT2A,PHF3,GTF3C3,SUPT7L,SMNDC1,HELLS,EXOSC8,KDM3B,NR2C1,ZSCAN18,ZMYM2,PDS5A,LRIF1,RBBP6,ZNF644,CBX3,TRIM24,WRNIP1,RREB1,RPP40,GTF3C4,GTF2F1,THOC2,MED1,SYMPK,KDM5C,NSRP1,DNAJC8,TRMT5,HP1BP3,SMARCA4,DGCR8,CCNT1,PHF10,TAF4,TRIM28,ZC3H4,DNMT1,NOL11,PPIL4,TOP2A,RFX1,RPA1,ZRANB2,TERF2,CDC73,ERCC5,ORC3,TAF5L,BRIP1,WDR33,SAP130,CDK9,NCBP1,CMTR1,MDC1,NUMA1,RTF1,SCAF11,SMARCC2,BRCA2,RB1,SBNO1,NCOA2,PARN,DHX38,NCOR1,FOXK2,CBX8,BRD4,PRCC,ZNF687,RFX5,ARNT,POGZ,GATAD2B,SDE2,ZMAT2,WTAP,ZMYM4,MEPCE,ZMYM3,TAF1,OGT,CXORF57,NSD3,GTF3C5,CIZ1,ZEB1,NPAT,CWC15,SAP18,PDCD4,XRCC4,RPP38,CWC27,AHCTF1,TRIP12,SREK1,CHD1,RNF20,UTP14A,EYA3,EMSY,PAXBP1,CHAF1B,ZNF362,NACC1,SAP30BP,TAF6L,NFIA,MYSM1,ZNF281,DPY30,VPS72,U2SURP,TOPBP1,ZNF148,YEATS2,RFC4,FAM208A,NIPBL,SLU7,RAD21,INTS1,PSIP1,PCF11,NSD1,METTL3,SALL2,RPUSD2,LEO1,ZNF592,CDK12,GATAD2A,CHAF1A,SRRM2,ZNF507,ZNF608,CHD3,NFRKB,CHD7,ZNF318,BPTF,ATF7IP,JMJD1C,ZNF131,HCFC1,ZBTB21,SMARCC1,CBX2,MGA,ZHX3,LARP7,SART1,ERCC4,ATAD5,NFATC2IP,TBL1XR1,DMAP1,DDX10,BEND3,SUZ12,PUF60,ZNF609,SETD2,BCOR,SF3A3,LIN9,NELFA,POLR3C,TAF9B,ZNF292,LIN54,SUPT5H,SUPT3H,XRCC6,NCOR2,PRPF40A,ZNF512B,ZMYM1,GTF2E2,BLM,TRIM33,DDX42,WDHD1,ZNF536,NCOA6,ZNF830,NELFE,DHX16,PPP1R10,ZBTB10,SARNP,CUX1,GTF2I,KMT2B,TAF9,DACH1
TERF2IP	4.77e-57	1110	367	235	0.64	0.212	GO:0019219	BP	regulation of nucleobase-containing compound metabolic process	3	RBM5,KDM1A,LIG3,CREBBP,PAF1,ELOA,WIZ,BRCA1,MNAT1,RFC1,CUL3,ZZZ3,RSF1,FOXC1,ZNF280C,MTA3,ZC3H11A,CCAR1,SFSWAP,WAPL,SPEN,CDK13,NUCKS1,MBD3,AFF4,XRCC1,EED,ZNF638,BAZ2A,MLH1,GTF3C1,THOC1,CIC,RIF1,SRCAP,RBM22,UIMC1,KDM2B,RCOR1,MSH2,BTAF1,HIVEP1,SETD1A,TCF20,SNW1,ZC3H14,CHD8,ZMYND8,MYBL2,ADNP,GMEB2,RPRD1B,POLA1,SMARCA1,PQBP1,HTATSF1,CTCF,RNF40,NBN,CACTIN,TAF6,SETX,UBTF,CBX1,RECQL5,RAI1,SUPT6H,ELF2,NSD2,BRD8,MSH3,TCERG1,BBX,KDM3A,ARID3A,MEF2D,ARID1A,RPA2,KMT2A,GTF3C3,SUPT7L,HELLS,EXOSC8,KDM3B,NR2C1,ZSCAN18,ZMYM2,PDS5A,LRIF1,RBBP6,ZNF644,CBX3,TRIM24,WRNIP1,RREB1,GTF2F1,MED1,KDM5C,NSRP1,HP1BP3,SMARCA4,CCNT1,PHF10,TAF4,TRIM28,ZC3H4,DNMT1,NOL11,PPIL4,TOP2A,RFX1,ZRANB2,TERF2,CDC73,TAF5L,BRIP1,SAP130,CDK9,NCBP1,NUMA1,RTF1,SMARCC2,BRCA2,RB1,SBNO1,NCOA2,PARN,NCOR1,FOXK2,CBX8,BRD4,ZNF687,RFX5,ARNT,POGZ,GATAD2B,WTAP,ZMYM4,MEPCE,ZMYM3,TAF1,OGT,CXORF57,NSD3,CIZ1,ZEB1,NPAT,SAP18,PDCD4,AHCTF1,TRIP12,SREK1,CHD1,RNF20,EYA3,EMSY,PAXBP1,CHAF1B,ZNF362,NACC1,SAP30BP,TAF6L,NFIA,MYSM1,ZNF281,DPY30,VPS72,ZNF148,YEATS2,RFC4,FAM208A,NIPBL,RAD21,PSIP1,NSD1,METTL3,SALL2,LEO1,ZNF592,CDK12,GATAD2A,ZNF507,ZNF608,CHD3,NFRKB,CHD7,ZNF318,BPTF,ATF7IP,JMJD1C,ZNF131,HCFC1,ZBTB21,SMARCC1,CBX2,MGA,ZHX3,ERCC4,ATAD5,NFATC2IP,TBL1XR1,DMAP1,BEND3,SUZ12,PUF60,ZNF609,SETD2,BCOR,NELFA,POLR3C,TAF9B,ZNF292,LIN54,SUPT5H,SUPT3H,XRCC6,NCOR2,ZNF512B,ZMYM1,GTF2E2,BLM,TRIM33,WDHD1,ZNF536,NCOA6,ZNF830,NELFE,PPP1R10,ZBTB10,SARNP,CUX1,GTF2I,KMT2B,TAF9,DACH1
TERF2IP	1.01e-53	984	367	217	0.591	0.221	GO:0006351	BP	transcription, DNA-templated	8	KDM1A,CREBBP,PAF1,ELOA,WIZ,BRCA1,MNAT1,RFC1,CUL3,ZZZ3,RSF1,FOXC1,ZNF280C,MTA3,ZC3H11A,CCAR1,SFSWAP,SPEN,CDK13,NUCKS1,MBD3,AFF4,EED,ZNF638,BAZ2A,XAB2,GTF3C1,THOC1,CIC,RIF1,SRCAP,UIMC1,KDM2B,RCOR1,BTAF1,HIVEP1,SETD1A,TCF20,SNW1,CHD8,ZMYND8,MYBL2,ADNP,DIDO1,GMEB2,RPRD1B,POLA1,SMARCA1,PQBP1,HTATSF1,CTCF,INTS9,CACTIN,TAF6,SETX,UBTF,CBX1,RECQL5,RAI1,SUPT6H,ELF2,NSD2,BRD8,TCERG1,BBX,KDM3A,ARID3A,MEF2D,ARID1A,KMT2A,PHF3,GTF3C3,SUPT7L,HELLS,KDM3B,NR2C1,ZSCAN18,ZMYM2,LRIF1,ZNF644,CBX3,TRIM24,RREB1,GTF3C4,GTF2F1,MED1,SYMPK,KDM5C,HP1BP3,SMARCA4,CCNT1,PHF10,TAF4,TRIM28,ZC3H4,DNMT1,NOL11,PPIL4,TOP2A,RFX1,ZRANB2,TERF2,CDC73,TAF5L,BRIP1,WDR33,SAP130,CDK9,NCBP1,NUMA1,RTF1,SMARCC2,BRCA2,RB1,SBNO1,NCOA2,NCOR1,FOXK2,CBX8,BRD4,ZNF687,RFX5,ARNT,POGZ,GATAD2B,ZMYM4,MEPCE,ZMYM3,TAF1,OGT,NSD3,GTF3C5,ZEB1,NPAT,SAP18,PDCD4,AHCTF1,CHD1,RNF20,EYA3,EMSY,PAXBP1,CHAF1B,ZNF362,NACC1,SAP30BP,TAF6L,NFIA,MYSM1,ZNF281,DPY30,VPS72,ZNF148,YEATS2,FAM208A,NIPBL,RAD21,INTS1,PSIP1,PCF11,NSD1,SALL2,LEO1,ZNF592,CDK12,GATAD2A,ZNF507,ZNF608,CHD3,NFRKB,CHD7,ZNF318,BPTF,ATF7IP,JMJD1C,ZNF131,HCFC1,ZBTB21,SMARCC1,CBX2,MGA,ZHX3,NFATC2IP,TBL1XR1,DMAP1,BEND3,SUZ12,PUF60,ZNF609,SETD2,BCOR,LIN9,NELFA,POLR3C,TAF9B,ZNF292,LIN54,SUPT5H,SUPT3H,XRCC6,NCOR2,ZNF512B,ZMYM1,GTF2E2,BLM,TRIM33,WDHD1,ZNF536,NCOA6,NELFE,ZBTB10,SARNP,CUX1,GTF2I,KMT2B,TAF9,DACH1
TERF2IP	5.13e-53	992	367	217	0.591	0.219	GO:0097659	BP	nucleic acid-templated transcription	7	KDM1A,CREBBP,PAF1,ELOA,WIZ,BRCA1,MNAT1,RFC1,CUL3,ZZZ3,RSF1,FOXC1,ZNF280C,MTA3,ZC3H11A,CCAR1,SFSWAP,SPEN,CDK13,NUCKS1,MBD3,AFF4,EED,ZNF638,BAZ2A,XAB2,GTF3C1,THOC1,CIC,RIF1,SRCAP,UIMC1,KDM2B,RCOR1,BTAF1,HIVEP1,SETD1A,TCF20,SNW1,CHD8,ZMYND8,MYBL2,ADNP,DIDO1,GMEB2,RPRD1B,POLA1,SMARCA1,PQBP1,HTATSF1,CTCF,INTS9,CACTIN,TAF6,SETX,UBTF,CBX1,RECQL5,RAI1,SUPT6H,ELF2,NSD2,BRD8,TCERG1,BBX,KDM3A,ARID3A,MEF2D,ARID1A,KMT2A,PHF3,GTF3C3,SUPT7L,HELLS,KDM3B,NR2C1,ZSCAN18,ZMYM2,LRIF1,ZNF644,CBX3,TRIM24,RREB1,GTF3C4,GTF2F1,MED1,SYMPK,KDM5C,HP1BP3,SMARCA4,CCNT1,PHF10,TAF4,TRIM28,ZC3H4,DNMT1,NOL11,PPIL4,TOP2A,RFX1,ZRANB2,TERF2,CDC73,TAF5L,BRIP1,WDR33,SAP130,CDK9,NCBP1,NUMA1,RTF1,SMARCC2,BRCA2,RB1,SBNO1,NCOA2,NCOR1,FOXK2,CBX8,BRD4,ZNF687,RFX5,ARNT,POGZ,GATAD2B,ZMYM4,MEPCE,ZMYM3,TAF1,OGT,NSD3,GTF3C5,ZEB1,NPAT,SAP18,PDCD4,AHCTF1,CHD1,RNF20,EYA3,EMSY,PAXBP1,CHAF1B,ZNF362,NACC1,SAP30BP,TAF6L,NFIA,MYSM1,ZNF281,DPY30,VPS72,ZNF148,YEATS2,FAM208A,NIPBL,RAD21,INTS1,PSIP1,PCF11,NSD1,SALL2,LEO1,ZNF592,CDK12,GATAD2A,ZNF507,ZNF608,CHD3,NFRKB,CHD7,ZNF318,BPTF,ATF7IP,JMJD1C,ZNF131,HCFC1,ZBTB21,SMARCC1,CBX2,MGA,ZHX3,NFATC2IP,TBL1XR1,DMAP1,BEND3,SUZ12,PUF60,ZNF609,SETD2,BCOR,LIN9,NELFA,POLR3C,TAF9B,ZNF292,LIN54,SUPT5H,SUPT3H,XRCC6,NCOR2,ZNF512B,ZMYM1,GTF2E2,BLM,TRIM33,WDHD1,ZNF536,NCOA6,NELFE,ZBTB10,SARNP,CUX1,GTF2I,KMT2B,TAF9,DACH1
TERF2IP	9.37e-53	995	367	217	0.591	0.218	GO:0032774	BP	RNA biosynthetic process	6	KDM1A,CREBBP,PAF1,ELOA,WIZ,BRCA1,MNAT1,RFC1,CUL3,ZZZ3,RSF1,FOXC1,ZNF280C,MTA3,ZC3H11A,CCAR1,SFSWAP,SPEN,CDK13,NUCKS1,MBD3,AFF4,EED,ZNF638,BAZ2A,XAB2,GTF3C1,THOC1,CIC,RIF1,SRCAP,UIMC1,KDM2B,RCOR1,BTAF1,HIVEP1,SETD1A,TCF20,SNW1,CHD8,ZMYND8,MYBL2,ADNP,DIDO1,GMEB2,RPRD1B,POLA1,SMARCA1,PQBP1,HTATSF1,CTCF,INTS9,CACTIN,TAF6,SETX,UBTF,CBX1,RECQL5,RAI1,SUPT6H,ELF2,NSD2,BRD8,TCERG1,BBX,KDM3A,ARID3A,MEF2D,ARID1A,KMT2A,PHF3,GTF3C3,SUPT7L,HELLS,KDM3B,NR2C1,ZSCAN18,ZMYM2,LRIF1,ZNF644,CBX3,TRIM24,RREB1,GTF3C4,GTF2F1,MED1,SYMPK,KDM5C,HP1BP3,SMARCA4,CCNT1,PHF10,TAF4,TRIM28,ZC3H4,DNMT1,NOL11,PPIL4,TOP2A,RFX1,ZRANB2,TERF2,CDC73,TAF5L,BRIP1,WDR33,SAP130,CDK9,NCBP1,NUMA1,RTF1,SMARCC2,BRCA2,RB1,SBNO1,NCOA2,NCOR1,FOXK2,CBX8,BRD4,ZNF687,RFX5,ARNT,POGZ,GATAD2B,ZMYM4,MEPCE,ZMYM3,TAF1,OGT,NSD3,GTF3C5,ZEB1,NPAT,SAP18,PDCD4,AHCTF1,CHD1,RNF20,EYA3,EMSY,PAXBP1,CHAF1B,ZNF362,NACC1,SAP30BP,TAF6L,NFIA,MYSM1,ZNF281,DPY30,VPS72,ZNF148,YEATS2,FAM208A,NIPBL,RAD21,INTS1,PSIP1,PCF11,NSD1,SALL2,LEO1,ZNF592,CDK12,GATAD2A,ZNF507,ZNF608,CHD3,NFRKB,CHD7,ZNF318,BPTF,ATF7IP,JMJD1C,ZNF131,HCFC1,ZBTB21,SMARCC1,CBX2,MGA,ZHX3,NFATC2IP,TBL1XR1,DMAP1,BEND3,SUZ12,PUF60,ZNF609,SETD2,BCOR,LIN9,NELFA,POLR3C,TAF9B,ZNF292,LIN54,SUPT5H,SUPT3H,XRCC6,NCOR2,ZNF512B,ZMYM1,GTF2E2,BLM,TRIM33,WDHD1,ZNF536,NCOA6,NELFE,ZBTB10,SARNP,CUX1,GTF2I,KMT2B,TAF9,DACH1
TERF2IP	5.21e-50	921	367	205	0.559	0.223	GO:0006355	BP	regulation of transcription, DNA-templated	7	KDM1A,CREBBP,PAF1,ELOA,WIZ,BRCA1,MNAT1,RFC1,CUL3,ZZZ3,RSF1,FOXC1,ZNF280C,MTA3,ZC3H11A,CCAR1,SFSWAP,SPEN,CDK13,NUCKS1,MBD3,AFF4,EED,ZNF638,BAZ2A,GTF3C1,THOC1,CIC,RIF1,SRCAP,UIMC1,KDM2B,RCOR1,BTAF1,HIVEP1,SETD1A,TCF20,SNW1,CHD8,ZMYND8,MYBL2,ADNP,GMEB2,RPRD1B,POLA1,SMARCA1,PQBP1,HTATSF1,CTCF,CACTIN,TAF6,SETX,UBTF,CBX1,RECQL5,RAI1,SUPT6H,ELF2,NSD2,BRD8,TCERG1,BBX,KDM3A,ARID3A,MEF2D,ARID1A,KMT2A,GTF3C3,SUPT7L,HELLS,KDM3B,NR2C1,ZSCAN18,ZMYM2,LRIF1,ZNF644,CBX3,TRIM24,RREB1,GTF2F1,MED1,KDM5C,HP1BP3,SMARCA4,CCNT1,PHF10,TAF4,TRIM28,ZC3H4,DNMT1,NOL11,PPIL4,TOP2A,RFX1,ZRANB2,TERF2,CDC73,TAF5L,BRIP1,SAP130,CDK9,NUMA1,RTF1,SMARCC2,BRCA2,RB1,SBNO1,NCOA2,NCOR1,FOXK2,CBX8,BRD4,ZNF687,RFX5,ARNT,POGZ,GATAD2B,ZMYM4,MEPCE,ZMYM3,TAF1,OGT,NSD3,ZEB1,NPAT,SAP18,PDCD4,AHCTF1,CHD1,RNF20,EYA3,EMSY,PAXBP1,CHAF1B,ZNF362,NACC1,SAP30BP,TAF6L,NFIA,MYSM1,ZNF281,DPY30,VPS72,ZNF148,YEATS2,FAM208A,NIPBL,RAD21,PSIP1,NSD1,SALL2,LEO1,ZNF592,CDK12,GATAD2A,ZNF507,ZNF608,CHD3,NFRKB,CHD7,ZNF318,BPTF,ATF7IP,JMJD1C,ZNF131,HCFC1,ZBTB21,SMARCC1,CBX2,MGA,ZHX3,NFATC2IP,TBL1XR1,DMAP1,BEND3,SUZ12,PUF60,ZNF609,SETD2,BCOR,NELFA,POLR3C,TAF9B,ZNF292,LIN54,SUPT5H,SUPT3H,XRCC6,NCOR2,ZNF512B,ZMYM1,GTF2E2,BLM,TRIM33,WDHD1,ZNF536,NCOA6,NELFE,ZBTB10,SARNP,CUX1,GTF2I,KMT2B,TAF9,DACH1
TERF2IP	3.18e-49	1130	367	227	0.619	0.201	GO:0034654	BP	nucleobase-containing compound biosynthetic process	5	KDM1A,LIG3,CREBBP,PAF1,ELOA,WIZ,BRCA1,POLA2,MNAT1,RFC1,CUL3,ZZZ3,RSF1,FOXC1,ZNF280C,MTA3,ZC3H11A,CCAR1,SFSWAP,POLD1,SPEN,CDK13,NUCKS1,MBD3,AFF4,EED,ZNF638,BAZ2A,XAB2,GTF3C1,POLD3,THOC1,CIC,RIF1,SRCAP,UIMC1,KDM2B,RCOR1,BTAF1,HIVEP1,SETD1A,TCF20,SNW1,CHD8,ZMYND8,MYBL2,ADNP,DIDO1,GMEB2,RPRD1B,POLA1,SMARCA1,PQBP1,HTATSF1,CTCF,INTS9,CACTIN,TAF6,RPA3,SETX,UBTF,CBX1,RECQL5,RAI1,SUPT6H,ELF2,NSD2,BRD8,TCERG1,BBX,KDM3A,ARID3A,MEF2D,ARID1A,RPA2,KMT2A,PHF3,GTF3C3,SUPT7L,HELLS,KDM3B,NR2C1,ZSCAN18,ZMYM2,LRIF1,ZNF644,CBX3,TRIM24,WRNIP1,RREB1,GTF3C4,GTF2F1,MED1,SYMPK,KDM5C,HP1BP3,SMARCA4,CCNT1,PHF10,TAF4,TRIM28,ZC3H4,DNMT1,NOL11,PPIL4,TOP2A,RFX1,RPA1,ZRANB2,TERF2,CDC73,TAF5L,BRIP1,WDR33,SAP130,CDK9,NCBP1,NUMA1,RTF1,SMARCC2,BRCA2,RB1,SBNO1,NCOA2,PARN,NCOR1,FOXK2,CBX8,BRD4,ZNF687,RFX5,ARNT,POGZ,GATAD2B,ZMYM4,MEPCE,ZMYM3,TAF1,OGT,NSD3,GTF3C5,ZEB1,NPAT,SAP18,PDCD4,AHCTF1,CHD1,RNF20,EYA3,EMSY,PAXBP1,CHAF1B,ZNF362,NACC1,SAP30BP,TAF6L,NFIA,MYSM1,ZNF281,DPY30,VPS72,ZNF148,YEATS2,RFC4,FAM208A,NIPBL,RAD21,INTS1,PSIP1,PCF11,NSD1,SALL2,LEO1,ZNF592,CDK12,GATAD2A,ZNF507,ZNF608,CHD3,NFRKB,CHD7,ZNF318,BPTF,ATF7IP,JMJD1C,ZNF131,HCFC1,ZBTB21,SMARCC1,CBX2,MGA,ZHX3,NFATC2IP,TBL1XR1,DMAP1,BEND3,SUZ12,PUF60,ZNF609,SETD2,BCOR,LIN9,NELFA,POLR3C,TAF9B,ZNF292,LIN54,SUPT5H,SUPT3H,XRCC6,NCOR2,ZNF512B,ZMYM1,GTF2E2,BLM,TRIM33,WDHD1,ZNF536,NCOA6,NELFE,ZBTB10,SARNP,CUX1,GTF2I,KMT2B,TAF9,DACH1
TERF2IP	3.4e-49	1028	367	216	0.589	0.21	GO:0051252	BP	regulation of RNA metabolic process	4	RBM5,KDM1A,CREBBP,PAF1,ELOA,WIZ,BRCA1,MNAT1,RFC1,CUL3,ZZZ3,RSF1,FOXC1,ZNF280C,MTA3,ZC3H11A,CCAR1,SFSWAP,SPEN,CDK13,NUCKS1,MBD3,AFF4,EED,ZNF638,BAZ2A,GTF3C1,THOC1,CIC,RIF1,SRCAP,RBM22,UIMC1,KDM2B,RCOR1,BTAF1,HIVEP1,SETD1A,TCF20,SNW1,ZC3H14,CHD8,ZMYND8,MYBL2,ADNP,GMEB2,RPRD1B,POLA1,SMARCA1,PQBP1,HTATSF1,CTCF,RNF40,CACTIN,TAF6,SETX,UBTF,CBX1,RECQL5,RAI1,SUPT6H,ELF2,NSD2,BRD8,TCERG1,BBX,KDM3A,ARID3A,MEF2D,ARID1A,KMT2A,GTF3C3,SUPT7L,HELLS,EXOSC8,KDM3B,NR2C1,ZSCAN18,ZMYM2,LRIF1,ZNF644,CBX3,TRIM24,RREB1,GTF2F1,MED1,KDM5C,NSRP1,HP1BP3,SMARCA4,CCNT1,PHF10,TAF4,TRIM28,ZC3H4,DNMT1,NOL11,PPIL4,TOP2A,RFX1,ZRANB2,TERF2,CDC73,TAF5L,BRIP1,SAP130,CDK9,NCBP1,NUMA1,RTF1,SMARCC2,BRCA2,RB1,SBNO1,NCOA2,PARN,NCOR1,FOXK2,CBX8,BRD4,ZNF687,RFX5,ARNT,POGZ,GATAD2B,WTAP,ZMYM4,MEPCE,ZMYM3,TAF1,OGT,NSD3,ZEB1,NPAT,SAP18,PDCD4,AHCTF1,SREK1,CHD1,RNF20,EYA3,EMSY,PAXBP1,CHAF1B,ZNF362,NACC1,SAP30BP,TAF6L,NFIA,MYSM1,ZNF281,DPY30,VPS72,ZNF148,YEATS2,FAM208A,NIPBL,RAD21,PSIP1,NSD1,METTL3,SALL2,LEO1,ZNF592,CDK12,GATAD2A,ZNF507,ZNF608,CHD3,NFRKB,CHD7,ZNF318,BPTF,ATF7IP,JMJD1C,ZNF131,HCFC1,ZBTB21,SMARCC1,CBX2,MGA,ZHX3,NFATC2IP,TBL1XR1,DMAP1,BEND3,SUZ12,PUF60,ZNF609,SETD2,BCOR,NELFA,POLR3C,TAF9B,ZNF292,LIN54,SUPT5H,SUPT3H,XRCC6,NCOR2,ZNF512B,ZMYM1,GTF2E2,BLM,TRIM33,WDHD1,ZNF536,NCOA6,NELFE,ZBTB10,SARNP,CUX1,GTF2I,KMT2B,TAF9,DACH1
TERF2IP	4.81e-49	932	367	205	0.559	0.22	GO:2001141	BP	regulation of RNA biosynthetic process	5	KDM1A,CREBBP,PAF1,ELOA,WIZ,BRCA1,MNAT1,RFC1,CUL3,ZZZ3,RSF1,FOXC1,ZNF280C,MTA3,ZC3H11A,CCAR1,SFSWAP,SPEN,CDK13,NUCKS1,MBD3,AFF4,EED,ZNF638,BAZ2A,GTF3C1,THOC1,CIC,RIF1,SRCAP,UIMC1,KDM2B,RCOR1,BTAF1,HIVEP1,SETD1A,TCF20,SNW1,CHD8,ZMYND8,MYBL2,ADNP,GMEB2,RPRD1B,POLA1,SMARCA1,PQBP1,HTATSF1,CTCF,CACTIN,TAF6,SETX,UBTF,CBX1,RECQL5,RAI1,SUPT6H,ELF2,NSD2,BRD8,TCERG1,BBX,KDM3A,ARID3A,MEF2D,ARID1A,KMT2A,GTF3C3,SUPT7L,HELLS,KDM3B,NR2C1,ZSCAN18,ZMYM2,LRIF1,ZNF644,CBX3,TRIM24,RREB1,GTF2F1,MED1,KDM5C,HP1BP3,SMARCA4,CCNT1,PHF10,TAF4,TRIM28,ZC3H4,DNMT1,NOL11,PPIL4,TOP2A,RFX1,ZRANB2,TERF2,CDC73,TAF5L,BRIP1,SAP130,CDK9,NUMA1,RTF1,SMARCC2,BRCA2,RB1,SBNO1,NCOA2,NCOR1,FOXK2,CBX8,BRD4,ZNF687,RFX5,ARNT,POGZ,GATAD2B,ZMYM4,MEPCE,ZMYM3,TAF1,OGT,NSD3,ZEB1,NPAT,SAP18,PDCD4,AHCTF1,CHD1,RNF20,EYA3,EMSY,PAXBP1,CHAF1B,ZNF362,NACC1,SAP30BP,TAF6L,NFIA,MYSM1,ZNF281,DPY30,VPS72,ZNF148,YEATS2,FAM208A,NIPBL,RAD21,PSIP1,NSD1,SALL2,LEO1,ZNF592,CDK12,GATAD2A,ZNF507,ZNF608,CHD3,NFRKB,CHD7,ZNF318,BPTF,ATF7IP,JMJD1C,ZNF131,HCFC1,ZBTB21,SMARCC1,CBX2,MGA,ZHX3,NFATC2IP,TBL1XR1,DMAP1,BEND3,SUZ12,PUF60,ZNF609,SETD2,BCOR,NELFA,POLR3C,TAF9B,ZNF292,LIN54,SUPT5H,SUPT3H,XRCC6,NCOR2,ZNF512B,ZMYM1,GTF2E2,BLM,TRIM33,WDHD1,ZNF536,NCOA6,NELFE,ZBTB10,SARNP,CUX1,GTF2I,KMT2B,TAF9,DACH1
TERF2IP	4.81e-49	932	367	205	0.559	0.22	GO:1903506	BP	regulation of nucleic acid-templated transcription	6	KDM1A,CREBBP,PAF1,ELOA,WIZ,BRCA1,MNAT1,RFC1,CUL3,ZZZ3,RSF1,FOXC1,ZNF280C,MTA3,ZC3H11A,CCAR1,SFSWAP,SPEN,CDK13,NUCKS1,MBD3,AFF4,EED,ZNF638,BAZ2A,GTF3C1,THOC1,CIC,RIF1,SRCAP,UIMC1,KDM2B,RCOR1,BTAF1,HIVEP1,SETD1A,TCF20,SNW1,CHD8,ZMYND8,MYBL2,ADNP,GMEB2,RPRD1B,POLA1,SMARCA1,PQBP1,HTATSF1,CTCF,CACTIN,TAF6,SETX,UBTF,CBX1,RECQL5,RAI1,SUPT6H,ELF2,NSD2,BRD8,TCERG1,BBX,KDM3A,ARID3A,MEF2D,ARID1A,KMT2A,GTF3C3,SUPT7L,HELLS,KDM3B,NR2C1,ZSCAN18,ZMYM2,LRIF1,ZNF644,CBX3,TRIM24,RREB1,GTF2F1,MED1,KDM5C,HP1BP3,SMARCA4,CCNT1,PHF10,TAF4,TRIM28,ZC3H4,DNMT1,NOL11,PPIL4,TOP2A,RFX1,ZRANB2,TERF2,CDC73,TAF5L,BRIP1,SAP130,CDK9,NUMA1,RTF1,SMARCC2,BRCA2,RB1,SBNO1,NCOA2,NCOR1,FOXK2,CBX8,BRD4,ZNF687,RFX5,ARNT,POGZ,GATAD2B,ZMYM4,MEPCE,ZMYM3,TAF1,OGT,NSD3,ZEB1,NPAT,SAP18,PDCD4,AHCTF1,CHD1,RNF20,EYA3,EMSY,PAXBP1,CHAF1B,ZNF362,NACC1,SAP30BP,TAF6L,NFIA,MYSM1,ZNF281,DPY30,VPS72,ZNF148,YEATS2,FAM208A,NIPBL,RAD21,PSIP1,NSD1,SALL2,LEO1,ZNF592,CDK12,GATAD2A,ZNF507,ZNF608,CHD3,NFRKB,CHD7,ZNF318,BPTF,ATF7IP,JMJD1C,ZNF131,HCFC1,ZBTB21,SMARCC1,CBX2,MGA,ZHX3,NFATC2IP,TBL1XR1,DMAP1,BEND3,SUZ12,PUF60,ZNF609,SETD2,BCOR,NELFA,POLR3C,TAF9B,ZNF292,LIN54,SUPT5H,SUPT3H,XRCC6,NCOR2,ZNF512B,ZMYM1,GTF2E2,BLM,TRIM33,WDHD1,ZNF536,NCOA6,NELFE,ZBTB10,SARNP,CUX1,GTF2I,KMT2B,TAF9,DACH1
TERF2IP	3.25e-48	1143	367	227	0.619	0.199	GO:0019438	BP	aromatic compound biosynthetic process	4	KDM1A,LIG3,CREBBP,PAF1,ELOA,WIZ,BRCA1,POLA2,MNAT1,RFC1,CUL3,ZZZ3,RSF1,FOXC1,ZNF280C,MTA3,ZC3H11A,CCAR1,SFSWAP,POLD1,SPEN,CDK13,NUCKS1,MBD3,AFF4,EED,ZNF638,BAZ2A,XAB2,GTF3C1,POLD3,THOC1,CIC,RIF1,SRCAP,UIMC1,KDM2B,RCOR1,BTAF1,HIVEP1,SETD1A,TCF20,SNW1,CHD8,ZMYND8,MYBL2,ADNP,DIDO1,GMEB2,RPRD1B,POLA1,SMARCA1,PQBP1,HTATSF1,CTCF,INTS9,CACTIN,TAF6,RPA3,SETX,UBTF,CBX1,RECQL5,RAI1,SUPT6H,ELF2,NSD2,BRD8,TCERG1,BBX,KDM3A,ARID3A,MEF2D,ARID1A,RPA2,KMT2A,PHF3,GTF3C3,SUPT7L,HELLS,KDM3B,NR2C1,ZSCAN18,ZMYM2,LRIF1,ZNF644,CBX3,TRIM24,WRNIP1,RREB1,GTF3C4,GTF2F1,MED1,SYMPK,KDM5C,HP1BP3,SMARCA4,CCNT1,PHF10,TAF4,TRIM28,ZC3H4,DNMT1,NOL11,PPIL4,TOP2A,RFX1,RPA1,ZRANB2,TERF2,CDC73,TAF5L,BRIP1,WDR33,SAP130,CDK9,NCBP1,NUMA1,RTF1,SMARCC2,BRCA2,RB1,SBNO1,NCOA2,PARN,NCOR1,FOXK2,CBX8,BRD4,ZNF687,RFX5,ARNT,POGZ,GATAD2B,ZMYM4,MEPCE,ZMYM3,TAF1,OGT,NSD3,GTF3C5,ZEB1,NPAT,SAP18,PDCD4,AHCTF1,CHD1,RNF20,EYA3,EMSY,PAXBP1,CHAF1B,ZNF362,NACC1,SAP30BP,TAF6L,NFIA,MYSM1,ZNF281,DPY30,VPS72,ZNF148,YEATS2,RFC4,FAM208A,NIPBL,RAD21,INTS1,PSIP1,PCF11,NSD1,SALL2,LEO1,ZNF592,CDK12,GATAD2A,ZNF507,ZNF608,CHD3,NFRKB,CHD7,ZNF318,BPTF,ATF7IP,JMJD1C,ZNF131,HCFC1,ZBTB21,SMARCC1,CBX2,MGA,ZHX3,NFATC2IP,TBL1XR1,DMAP1,BEND3,SUZ12,PUF60,ZNF609,SETD2,BCOR,LIN9,NELFA,POLR3C,TAF9B,ZNF292,LIN54,SUPT5H,SUPT3H,XRCC6,NCOR2,ZNF512B,ZMYM1,GTF2E2,BLM,TRIM33,WDHD1,ZNF536,NCOA6,NELFE,ZBTB10,SARNP,CUX1,GTF2I,KMT2B,TAF9,DACH1
TERF2IP	6.02e-48	1071	367	219	0.597	0.204	GO:2000112	BP	regulation of cellular macromolecule biosynthetic process	4	KDM1A,LIG3,CREBBP,PAF1,ELOA,WIZ,BRCA1,MNAT1,RFC1,CUL3,ZZZ3,RSF1,FOXC1,ZNF280C,MTA3,ZC3H11A,CCAR1,SFSWAP,WAPL,SPEN,CDK13,NUCKS1,MBD3,AFF4,EED,ZNF638,BAZ2A,GTF3C1,THOC1,CIC,RIF1,SRCAP,UIMC1,KDM2B,RCOR1,PUS7,BTAF1,HIVEP1,SETD1A,TCF20,SNW1,CHD8,ZMYND8,MYBL2,ADNP,GMEB2,RPRD1B,POLA1,SMARCA1,PQBP1,HTATSF1,CTCF,NBN,CACTIN,TAF6,EIF4H,SETX,UBTF,CBX1,RECQL5,RAI1,SUPT6H,ELF2,NSD2,BRD8,TCERG1,BBX,KDM3A,ARID3A,MEF2D,ARID1A,KMT2A,GTF3C3,SUPT7L,HELLS,KDM3B,NR2C1,ZSCAN18,ZMYM2,PDS5A,LRIF1,RBBP6,ZNF644,CBX3,TRIM24,WRNIP1,RREB1,GTF2F1,MED1,KDM5C,HP1BP3,SMARCA4,CCNT1,PHF10,TAF4,TRIM28,ZC3H4,DNMT1,NOL11,PPIL4,TOP2A,RFX1,ZRANB2,TERF2,CDC73,TAF5L,BRIP1,SAP130,CDK9,NCBP1,NUMA1,RTF1,SMARCC2,BRCA2,RB1,SBNO1,NCOA2,PARN,NCOR1,FOXK2,CBX8,BRD4,ZNF687,RFX5,ARNT,POGZ,GATAD2B,ZMYM4,MEPCE,ZMYM3,TAF1,OGT,NSD3,CIZ1,ZEB1,NPAT,SAP18,PDCD4,AHCTF1,CHD1,RNF20,EYA3,EMSY,PAXBP1,CHAF1B,ZNF362,NACC1,SAP30BP,TAF6L,NFIA,MYSM1,ZNF281,DPY30,VPS72,ZNF148,YEATS2,RFC4,FAM208A,NIPBL,RAD21,PSIP1,NSD1,METTL3,SALL2,LEO1,ZNF592,CDK12,GATAD2A,ZNF507,ZNF608,CHD3,NFRKB,CHD7,ZNF318,BPTF,ATF7IP,JMJD1C,ZNF131,HCFC1,ZBTB21,SMARCC1,CBX2,MGA,ZHX3,NFATC2IP,TBL1XR1,DMAP1,BEND3,SUZ12,PUF60,ZNF609,SETD2,BCOR,NELFA,POLR3C,TAF9B,ZNF292,LIN54,SUPT5H,SUPT3H,XRCC6,NCOR2,ZNF512B,ZMYM1,GTF2E2,BLM,TRIM33,WDHD1,ZNF536,NCOA6,ZNF830,NELFE,ZBTB10,SARNP,CUX1,GTF2I,KMT2B,TAF9,DACH1
TERF2IP	7.85e-48	1148	367	227	0.619	0.198	GO:0018130	BP	heterocycle biosynthetic process	4	KDM1A,LIG3,CREBBP,PAF1,ELOA,WIZ,BRCA1,POLA2,MNAT1,RFC1,CUL3,ZZZ3,RSF1,FOXC1,ZNF280C,MTA3,ZC3H11A,CCAR1,SFSWAP,POLD1,SPEN,CDK13,NUCKS1,MBD3,AFF4,EED,ZNF638,BAZ2A,XAB2,GTF3C1,POLD3,THOC1,CIC,RIF1,SRCAP,UIMC1,KDM2B,RCOR1,BTAF1,HIVEP1,SETD1A,TCF20,SNW1,CHD8,ZMYND8,MYBL2,ADNP,DIDO1,GMEB2,RPRD1B,POLA1,SMARCA1,PQBP1,HTATSF1,CTCF,INTS9,CACTIN,TAF6,RPA3,SETX,UBTF,CBX1,RECQL5,RAI1,SUPT6H,ELF2,NSD2,BRD8,TCERG1,BBX,KDM3A,ARID3A,MEF2D,ARID1A,RPA2,KMT2A,PHF3,GTF3C3,SUPT7L,HELLS,KDM3B,NR2C1,ZSCAN18,ZMYM2,LRIF1,ZNF644,CBX3,TRIM24,WRNIP1,RREB1,GTF3C4,GTF2F1,MED1,SYMPK,KDM5C,HP1BP3,SMARCA4,CCNT1,PHF10,TAF4,TRIM28,ZC3H4,DNMT1,NOL11,PPIL4,TOP2A,RFX1,RPA1,ZRANB2,TERF2,CDC73,TAF5L,BRIP1,WDR33,SAP130,CDK9,NCBP1,NUMA1,RTF1,SMARCC2,BRCA2,RB1,SBNO1,NCOA2,PARN,NCOR1,FOXK2,CBX8,BRD4,ZNF687,RFX5,ARNT,POGZ,GATAD2B,ZMYM4,MEPCE,ZMYM3,TAF1,OGT,NSD3,GTF3C5,ZEB1,NPAT,SAP18,PDCD4,AHCTF1,CHD1,RNF20,EYA3,EMSY,PAXBP1,CHAF1B,ZNF362,NACC1,SAP30BP,TAF6L,NFIA,MYSM1,ZNF281,DPY30,VPS72,ZNF148,YEATS2,RFC4,FAM208A,NIPBL,RAD21,INTS1,PSIP1,PCF11,NSD1,SALL2,LEO1,ZNF592,CDK12,GATAD2A,ZNF507,ZNF608,CHD3,NFRKB,CHD7,ZNF318,BPTF,ATF7IP,JMJD1C,ZNF131,HCFC1,ZBTB21,SMARCC1,CBX2,MGA,ZHX3,NFATC2IP,TBL1XR1,DMAP1,BEND3,SUZ12,PUF60,ZNF609,SETD2,BCOR,LIN9,NELFA,POLR3C,TAF9B,ZNF292,LIN54,SUPT5H,SUPT3H,XRCC6,NCOR2,ZNF512B,ZMYM1,GTF2E2,BLM,TRIM33,WDHD1,ZNF536,NCOA6,NELFE,ZBTB10,SARNP,CUX1,GTF2I,KMT2B,TAF9,DACH1
TERF2IP	7.19e-47	1615	367	270	0.736	0.167	GO:0010467	BP	gene expression	4	RBM5,KDM1A,CREBBP,PAF1,ELOA,WIZ,BRCA1,MNAT1,ZCCHC8,RFC1,CUL3,ZZZ3,RSF1,FOXC1,ZNF280C,MTA3,ZC3H11A,CCAR1,SFSWAP,SUGP2,SPEN,CDK13,DHX8,GPKOW,NUCKS1,MBD3,AFF4,EED,ZNF638,BAZ2A,MLH1,XAB2,GTF3C1,THOC1,CIC,RIF1,SRCAP,WBP11,RBM22,UIMC1,SF3B2,KDM2B,TRMT6,RCOR1,RBM27,PUS7,BTAF1,HIVEP1,SETD1A,ESS2,TCF20,SNW1,ZC3H14,CHD8,ZMYND8,MYBL2,ADNP,DIDO1,GMEB2,RPRD1B,SMCHD1,POLA1,SMARCA1,PQBP1,HTATSF1,CTCF,RNF40,INTS9,CACTIN,SUGP1,TAF6,EIF4H,SETX,UBTF,CBX1,RECQL5,RAI1,SUPT6H,ELF2,NSD2,BRD8,IK,TCERG1,BBX,KDM3A,ARID3A,MEF2D,SRSF11,ARID1A,KMT2A,PHF3,GTF3C3,SUPT7L,SMNDC1,HELLS,EXOSC8,KDM3B,NR2C1,ZSCAN18,ZMYM2,LRIF1,RBBP6,ZNF644,CBX3,TRIM24,RREB1,RPP40,GTF3C4,GTF2F1,THOC2,MED1,SYMPK,KDM5C,NSRP1,DNAJC8,TRMT5,HP1BP3,SMARCA4,DGCR8,CCNT1,PHF10,TAF4,TRIM28,ZC3H4,DNMT1,NOL11,PPIL4,TOP2A,RFX1,ZRANB2,TERF2,CDC73,TAF5L,BRIP1,WDR33,SAP130,CDK9,NCBP1,CMTR1,NUMA1,RTF1,SCAF11,SMARCC2,BRCA2,RB1,SBNO1,NCOA2,PARN,DHX38,NCOR1,FOXK2,CBX8,BRD4,PRCC,ZNF687,RFX5,ARNT,POGZ,GATAD2B,ZMAT2,WTAP,ZMYM4,MEPCE,ZMYM3,TAF1,OGT,NSD3,GTF3C5,ZEB1,NPAT,CWC15,SAP18,PDCD4,RPP38,CWC27,AHCTF1,SREK1,CHD1,RNF20,UTP14A,EYA3,EMSY,PAXBP1,CHAF1B,ZNF362,NACC1,SAP30BP,TAF6L,NFIA,MYSM1,ZNF281,DPY30,VPS72,U2SURP,ZNF148,YEATS2,FAM208A,NIPBL,SLU7,RAD21,INTS1,PSIP1,PCF11,NSD1,METTL3,SALL2,RPUSD2,LEO1,ZNF592,CDK12,GATAD2A,SRRM2,ZNF507,ZNF608,CHD3,NFRKB,CHD7,ZNF318,BPTF,ATF7IP,JMJD1C,ZNF131,HCFC1,ZBTB21,SMARCC1,CBX2,MGA,ZHX3,LARP7,SART1,NFATC2IP,TBL1XR1,DMAP1,BEND3,SUZ12,PUF60,ZNF609,SETD2,BCOR,SF3A3,LIN9,NELFA,POLR3C,TAF9B,ZNF292,LIN54,SUPT5H,SUPT3H,XRCC6,NCOR2,PRPF40A,ZNF512B,ZMYM1,GTF2E2,BLM,TRIM33,DDX42,WDHD1,ZNF536,NCOA6,ZNF830,NELFE,DHX16,ZBTB10,SARNP,CUX1,GTF2I,KMT2B,TAF9,DACH1
TERF2IP	3.17e-46	1093	367	219	0.597	0.2	GO:0010556	BP	regulation of macromolecule biosynthetic process	5	KDM1A,LIG3,CREBBP,PAF1,ELOA,WIZ,BRCA1,MNAT1,RFC1,CUL3,ZZZ3,RSF1,FOXC1,ZNF280C,MTA3,ZC3H11A,CCAR1,SFSWAP,WAPL,SPEN,CDK13,NUCKS1,MBD3,AFF4,EED,ZNF638,BAZ2A,GTF3C1,THOC1,CIC,RIF1,SRCAP,UIMC1,KDM2B,RCOR1,PUS7,BTAF1,HIVEP1,SETD1A,TCF20,SNW1,CHD8,ZMYND8,MYBL2,ADNP,GMEB2,RPRD1B,POLA1,SMARCA1,PQBP1,HTATSF1,CTCF,NBN,CACTIN,TAF6,EIF4H,SETX,UBTF,CBX1,RECQL5,RAI1,SUPT6H,ELF2,NSD2,BRD8,TCERG1,BBX,KDM3A,ARID3A,MEF2D,ARID1A,KMT2A,GTF3C3,SUPT7L,HELLS,KDM3B,NR2C1,ZSCAN18,ZMYM2,PDS5A,LRIF1,RBBP6,ZNF644,CBX3,TRIM24,WRNIP1,RREB1,GTF2F1,MED1,KDM5C,HP1BP3,SMARCA4,CCNT1,PHF10,TAF4,TRIM28,ZC3H4,DNMT1,NOL11,PPIL4,TOP2A,RFX1,ZRANB2,TERF2,CDC73,TAF5L,BRIP1,SAP130,CDK9,NCBP1,NUMA1,RTF1,SMARCC2,BRCA2,RB1,SBNO1,NCOA2,PARN,NCOR1,FOXK2,CBX8,BRD4,ZNF687,RFX5,ARNT,POGZ,GATAD2B,ZMYM4,MEPCE,ZMYM3,TAF1,OGT,NSD3,CIZ1,ZEB1,NPAT,SAP18,PDCD4,AHCTF1,CHD1,RNF20,EYA3,EMSY,PAXBP1,CHAF1B,ZNF362,NACC1,SAP30BP,TAF6L,NFIA,MYSM1,ZNF281,DPY30,VPS72,ZNF148,YEATS2,RFC4,FAM208A,NIPBL,RAD21,PSIP1,NSD1,METTL3,SALL2,LEO1,ZNF592,CDK12,GATAD2A,ZNF507,ZNF608,CHD3,NFRKB,CHD7,ZNF318,BPTF,ATF7IP,JMJD1C,ZNF131,HCFC1,ZBTB21,SMARCC1,CBX2,MGA,ZHX3,NFATC2IP,TBL1XR1,DMAP1,BEND3,SUZ12,PUF60,ZNF609,SETD2,BCOR,NELFA,POLR3C,TAF9B,ZNF292,LIN54,SUPT5H,SUPT3H,XRCC6,NCOR2,ZNF512B,ZMYM1,GTF2E2,BLM,TRIM33,WDHD1,ZNF536,NCOA6,ZNF830,NELFE,ZBTB10,SARNP,CUX1,GTF2I,KMT2B,TAF9,DACH1
TERF2IP	3.83e-45	1184	367	227	0.619	0.192	GO:1901362	BP	organic cyclic compound biosynthetic process	4	KDM1A,LIG3,CREBBP,PAF1,ELOA,WIZ,BRCA1,POLA2,MNAT1,RFC1,CUL3,ZZZ3,RSF1,FOXC1,ZNF280C,MTA3,ZC3H11A,CCAR1,SFSWAP,POLD1,SPEN,CDK13,NUCKS1,MBD3,AFF4,EED,ZNF638,BAZ2A,XAB2,GTF3C1,POLD3,THOC1,CIC,RIF1,SRCAP,UIMC1,KDM2B,RCOR1,BTAF1,HIVEP1,SETD1A,TCF20,SNW1,CHD8,ZMYND8,MYBL2,ADNP,DIDO1,GMEB2,RPRD1B,POLA1,SMARCA1,PQBP1,HTATSF1,CTCF,INTS9,CACTIN,TAF6,RPA3,SETX,UBTF,CBX1,RECQL5,RAI1,SUPT6H,ELF2,NSD2,BRD8,TCERG1,BBX,KDM3A,ARID3A,MEF2D,ARID1A,RPA2,KMT2A,PHF3,GTF3C3,SUPT7L,HELLS,KDM3B,NR2C1,ZSCAN18,ZMYM2,LRIF1,ZNF644,CBX3,TRIM24,WRNIP1,RREB1,GTF3C4,GTF2F1,MED1,SYMPK,KDM5C,HP1BP3,SMARCA4,CCNT1,PHF10,TAF4,TRIM28,ZC3H4,DNMT1,NOL11,PPIL4,TOP2A,RFX1,RPA1,ZRANB2,TERF2,CDC73,TAF5L,BRIP1,WDR33,SAP130,CDK9,NCBP1,NUMA1,RTF1,SMARCC2,BRCA2,RB1,SBNO1,NCOA2,PARN,NCOR1,FOXK2,CBX8,BRD4,ZNF687,RFX5,ARNT,POGZ,GATAD2B,ZMYM4,MEPCE,ZMYM3,TAF1,OGT,NSD3,GTF3C5,ZEB1,NPAT,SAP18,PDCD4,AHCTF1,CHD1,RNF20,EYA3,EMSY,PAXBP1,CHAF1B,ZNF362,NACC1,SAP30BP,TAF6L,NFIA,MYSM1,ZNF281,DPY30,VPS72,ZNF148,YEATS2,RFC4,FAM208A,NIPBL,RAD21,INTS1,PSIP1,PCF11,NSD1,SALL2,LEO1,ZNF592,CDK12,GATAD2A,ZNF507,ZNF608,CHD3,NFRKB,CHD7,ZNF318,BPTF,ATF7IP,JMJD1C,ZNF131,HCFC1,ZBTB21,SMARCC1,CBX2,MGA,ZHX3,NFATC2IP,TBL1XR1,DMAP1,BEND3,SUZ12,PUF60,ZNF609,SETD2,BCOR,LIN9,NELFA,POLR3C,TAF9B,ZNF292,LIN54,SUPT5H,SUPT3H,XRCC6,NCOR2,ZNF512B,ZMYM1,GTF2E2,BLM,TRIM33,WDHD1,ZNF536,NCOA6,NELFE,ZBTB10,SARNP,CUX1,GTF2I,KMT2B,TAF9,DACH1
TERF2IP	4.37e-45	658	367	166	0.452	0.252	GO:0006366	BP	transcription by RNA polymerase II	9	KDM1A,CREBBP,PAF1,ELOA,WIZ,BRCA1,MNAT1,RFC1,CUL3,ZZZ3,FOXC1,ZNF280C,MTA3,ZC3H11A,SPEN,CDK13,NUCKS1,MBD3,AFF4,EED,CIC,RIF1,SRCAP,KDM2B,RCOR1,HIVEP1,TCF20,SNW1,CHD8,ZMYND8,MYBL2,ADNP,GMEB2,RPRD1B,SMARCA1,HTATSF1,CTCF,INTS9,TAF6,SETX,UBTF,RECQL5,RAI1,SUPT6H,ELF2,NSD2,BRD8,TCERG1,BBX,KDM3A,ARID3A,MEF2D,ARID1A,KMT2A,NR2C1,ZSCAN18,ZMYM2,ZNF644,TRIM24,RREB1,GTF2F1,MED1,SYMPK,KDM5C,SMARCA4,CCNT1,TAF4,TRIM28,ZC3H4,DNMT1,PPIL4,TOP2A,RFX1,TERF2,CDC73,TAF5L,BRIP1,WDR33,SAP130,CDK9,NCBP1,NUMA1,RTF1,SMARCC2,RB1,NCOA2,NCOR1,FOXK2,CBX8,BRD4,ZNF687,RFX5,ARNT,POGZ,GATAD2B,ZMYM4,MEPCE,ZMYM3,TAF1,OGT,ZEB1,SAP18,PDCD4,AHCTF1,CHD1,PAXBP1,ZNF362,TAF6L,NFIA,MYSM1,ZNF281,VPS72,ZNF148,YEATS2,NIPBL,RAD21,INTS1,PCF11,NSD1,SALL2,LEO1,ZNF592,CDK12,GATAD2A,ZNF507,ZNF608,CHD3,NFRKB,CHD7,BPTF,ATF7IP,ZNF131,HCFC1,ZBTB21,SMARCC1,CBX2,MGA,ZHX3,NFATC2IP,TBL1XR1,DMAP1,BEND3,SUZ12,ZNF609,SETD2,BCOR,NELFA,TAF9B,ZNF292,SUPT5H,SUPT3H,XRCC6,NCOR2,ZNF512B,ZMYM1,GTF2E2,TRIM33,WDHD1,ZNF536,NCOA6,NELFE,CUX1,GTF2I,KMT2B,TAF9,DACH1
TERF2IP	6.74e-45	2433	367	328	0.894	0.135	GO:0043170	BP	macromolecule metabolic process	3	RBM5,KDM1A,LIG3,CREBBP,PAF1,MPND,ELOA,WIZ,BRCA1,POLA2,MNAT1,ZCCHC8,RFC1,CUL3,ZZZ3,BOD1L1,USP28,RSF1,FOXC1,ZNF280C,MTA3,ZC3H11A,CCAR1,SFSWAP,WAPL,POLD1,SUGP2,PMS1,MCM10,SPEN,CDK13,DHX8,GPKOW,NUCKS1,RAD18,MBD3,AFF4,XRCC1,EED,ZNF638,BAZ2A,MLH1,XAB2,GTF3C1,POLD3,THOC1,CIC,RIF1,SRCAP,PDS5B,WBP11,RBM22,UIMC1,SF3B2,TPX2,KDM2B,TRMT6,RCOR1,USP48,RBM27,PUS7,CLSPN,MSH2,BTAF1,HIVEP1,SETD1A,PPIL2,ESS2,TCF20,SNW1,ZC3H14,CHD8,ZMYND8,MYBL2,ADNP,DIDO1,GMEB2,RPRD1B,SMCHD1,POLA1,SMARCA1,PQBP1,HTATSF1,CTCF,RNF40,INTS9,NBN,CACTIN,SUGP1,TAF6,RPA3,EIF4H,SETX,UBTF,CBX1,RECQL5,RAI1,SUPT6H,ELF2,NSD2,DDX55,PHC1,SENP6,BRD8,IK,MSH3,TCERG1,ECT2,BBX,KANSL3,PPM1G,KDM3A,ARID3A,MEF2D,SRSF11,ARID1A,RPA2,KMT2A,PHF3,GTF3C3,SUPT7L,SMNDC1,HELLS,MASTL,KBTBD7,EXOSC8,KDM3B,NR2C1,ZSCAN18,ZMYM2,PDS5A,LRIF1,RBBP6,ZNF644,CBX3,TRIM24,WRNIP1,RREB1,RPP40,GTF3C4,GTF2F1,THOC2,MED1,SYMPK,KDM5C,UBA2,NSRP1,DNAJC8,TRMT5,HP1BP3,SMARCA4,DGCR8,CCNT1,PHF10,TAF4,TRIM28,ZC3H4,DNMT1,NOL11,PPIL4,PSME3,TOP2A,RFX1,RPA1,ZRANB2,TERF2,CDC73,ERCC5,ORC3,TAF5L,BRIP1,WDR33,SAP130,CDK9,NCBP1,CMTR1,MDC1,NUMA1,RTF1,SCAF11,SMARCC2,BRCA2,RB1,SBNO1,NCOA2,PARN,DHX38,NCOR1,FOXK2,CBX8,BRD4,PRCC,ZNF687,RFX5,ARNT,POGZ,GATAD2B,SDE2,ZMAT2,WTAP,ZMYM4,MEPCE,TLK2,ZMYM3,TAF1,OGT,CXORF57,NSD3,GTF3C5,CIZ1,ZEB1,NPAT,CWC15,SAP18,PDCD4,XRCC4,RPP38,CWC27,AHCTF1,TRIP12,SREK1,CHD1,RNF20,UTP14A,EYA3,EMSY,PAXBP1,CHAF1B,PSMD4,ZNF362,NACC1,SAP30BP,TAF6L,NFIA,MYSM1,ZNF281,DPY30,VPS72,U2SURP,TOPBP1,ZNF148,YEATS2,RFC4,BAP1,FAM208A,UBXN7,WDR82,NIPBL,SLU7,RAD21,INTS1,PSIP1,PCF11,KBTBD6,NSD1,METTL3,SALL2,RPUSD2,LEO1,ZNF592,CDK12,GATAD2A,CHAF1A,SRRM2,ZNF507,ZNF608,CHD3,NFRKB,CHD7,ZNF318,BPTF,ATF7IP,JMJD1C,ZNF131,HCFC1,ZBTB21,SMARCC1,CBX2,MGA,ZHX3,LARP7,SART1,ERCC4,ATAD5,NFATC2IP,TBL1XR1,DMAP1,DDX10,BEND3,SUZ12,PUF60,ZNF609,SETD2,BCOR,SF3A3,EP400,LIN9,CDCA2,NELFA,POLR3C,TAF9B,ZNF292,LIN54,SUPT5H,SUPT3H,XRCC6,NCOR2,PRPF40A,ZNF512B,ZMYM1,GTF2E2,BLM,TRIM33,DDX42,WDHD1,ZNF536,NCOA6,ZNF830,NELFE,DHX16,PPP1R10,ZBTB10,SARNP,CUX1,GTF2I,KMT2B,TAF9,DACH1
TERF2IP	1.25e-44	1114	367	219	0.597	0.197	GO:0031326	BP	regulation of cellular biosynthetic process	3	KDM1A,LIG3,CREBBP,PAF1,ELOA,WIZ,BRCA1,MNAT1,RFC1,CUL3,ZZZ3,RSF1,FOXC1,ZNF280C,MTA3,ZC3H11A,CCAR1,SFSWAP,WAPL,SPEN,CDK13,NUCKS1,MBD3,AFF4,EED,ZNF638,BAZ2A,GTF3C1,THOC1,CIC,RIF1,SRCAP,UIMC1,KDM2B,RCOR1,PUS7,BTAF1,HIVEP1,SETD1A,TCF20,SNW1,CHD8,ZMYND8,MYBL2,ADNP,GMEB2,RPRD1B,POLA1,SMARCA1,PQBP1,HTATSF1,CTCF,NBN,CACTIN,TAF6,EIF4H,SETX,UBTF,CBX1,RECQL5,RAI1,SUPT6H,ELF2,NSD2,BRD8,TCERG1,BBX,KDM3A,ARID3A,MEF2D,ARID1A,KMT2A,GTF3C3,SUPT7L,HELLS,KDM3B,NR2C1,ZSCAN18,ZMYM2,PDS5A,LRIF1,RBBP6,ZNF644,CBX3,TRIM24,WRNIP1,RREB1,GTF2F1,MED1,KDM5C,HP1BP3,SMARCA4,CCNT1,PHF10,TAF4,TRIM28,ZC3H4,DNMT1,NOL11,PPIL4,TOP2A,RFX1,ZRANB2,TERF2,CDC73,TAF5L,BRIP1,SAP130,CDK9,NCBP1,NUMA1,RTF1,SMARCC2,BRCA2,RB1,SBNO1,NCOA2,PARN,NCOR1,FOXK2,CBX8,BRD4,ZNF687,RFX5,ARNT,POGZ,GATAD2B,ZMYM4,MEPCE,ZMYM3,TAF1,OGT,NSD3,CIZ1,ZEB1,NPAT,SAP18,PDCD4,AHCTF1,CHD1,RNF20,EYA3,EMSY,PAXBP1,CHAF1B,ZNF362,NACC1,SAP30BP,TAF6L,NFIA,MYSM1,ZNF281,DPY30,VPS72,ZNF148,YEATS2,RFC4,FAM208A,NIPBL,RAD21,PSIP1,NSD1,METTL3,SALL2,LEO1,ZNF592,CDK12,GATAD2A,ZNF507,ZNF608,CHD3,NFRKB,CHD7,ZNF318,BPTF,ATF7IP,JMJD1C,ZNF131,HCFC1,ZBTB21,SMARCC1,CBX2,MGA,ZHX3,NFATC2IP,TBL1XR1,DMAP1,BEND3,SUZ12,PUF60,ZNF609,SETD2,BCOR,NELFA,POLR3C,TAF9B,ZNF292,LIN54,SUPT5H,SUPT3H,XRCC6,NCOR2,ZNF512B,ZMYM1,GTF2E2,BLM,TRIM33,WDHD1,ZNF536,NCOA6,ZNF830,NELFE,ZBTB10,SARNP,CUX1,GTF2I,KMT2B,TAF9,DACH1
TERF2IP	1.92e-44	1366	367	244	0.665	0.179	GO:0034645	BP	cellular macromolecule biosynthetic process	4	KDM1A,LIG3,CREBBP,PAF1,ELOA,WIZ,BRCA1,POLA2,MNAT1,RFC1,CUL3,ZZZ3,BOD1L1,RSF1,FOXC1,ZNF280C,MTA3,ZC3H11A,CCAR1,SFSWAP,WAPL,POLD1,MCM10,SPEN,CDK13,NUCKS1,MBD3,AFF4,EED,ZNF638,BAZ2A,XAB2,GTF3C1,POLD3,THOC1,CIC,RIF1,SRCAP,UIMC1,KDM2B,RCOR1,PUS7,CLSPN,BTAF1,HIVEP1,SETD1A,TCF20,SNW1,CHD8,ZMYND8,MYBL2,ADNP,DIDO1,GMEB2,RPRD1B,POLA1,SMARCA1,PQBP1,HTATSF1,CTCF,INTS9,NBN,CACTIN,TAF6,RPA3,EIF4H,SETX,UBTF,CBX1,RECQL5,RAI1,SUPT6H,ELF2,NSD2,BRD8,TCERG1,BBX,KDM3A,ARID3A,MEF2D,ARID1A,RPA2,KMT2A,PHF3,GTF3C3,SUPT7L,HELLS,KDM3B,NR2C1,ZSCAN18,ZMYM2,PDS5A,LRIF1,RBBP6,ZNF644,CBX3,TRIM24,WRNIP1,RREB1,GTF3C4,GTF2F1,MED1,SYMPK,KDM5C,HP1BP3,SMARCA4,CCNT1,PHF10,TAF4,TRIM28,ZC3H4,DNMT1,NOL11,PPIL4,TOP2A,RFX1,RPA1,ZRANB2,TERF2,CDC73,ORC3,TAF5L,BRIP1,WDR33,SAP130,CDK9,NCBP1,NUMA1,RTF1,SMARCC2,BRCA2,RB1,SBNO1,NCOA2,PARN,NCOR1,FOXK2,CBX8,BRD4,ZNF687,RFX5,ARNT,POGZ,GATAD2B,SDE2,ZMYM4,MEPCE,ZMYM3,TAF1,OGT,NSD3,GTF3C5,CIZ1,ZEB1,NPAT,SAP18,PDCD4,AHCTF1,CHD1,RNF20,EYA3,EMSY,PAXBP1,CHAF1B,ZNF362,NACC1,SAP30BP,TAF6L,NFIA,MYSM1,ZNF281,DPY30,VPS72,TOPBP1,ZNF148,YEATS2,RFC4,FAM208A,NIPBL,RAD21,INTS1,PSIP1,PCF11,NSD1,METTL3,SALL2,LEO1,ZNF592,CDK12,GATAD2A,CHAF1A,ZNF507,ZNF608,CHD3,NFRKB,CHD7,ZNF318,BPTF,ATF7IP,JMJD1C,ZNF131,HCFC1,ZBTB21,SMARCC1,CBX2,MGA,ZHX3,ATAD5,NFATC2IP,TBL1XR1,DMAP1,BEND3,SUZ12,PUF60,ZNF609,SETD2,BCOR,LIN9,NELFA,POLR3C,TAF9B,ZNF292,LIN54,SUPT5H,SUPT3H,XRCC6,NCOR2,ZNF512B,ZMYM1,GTF2E2,BLM,TRIM33,WDHD1,ZNF536,NCOA6,ZNF830,NELFE,ZBTB10,SARNP,CUX1,GTF2I,KMT2B,TAF9,DACH1
TERF2IP	4.13e-43	1386	367	244	0.665	0.176	GO:0009059	BP	macromolecule biosynthetic process	4	KDM1A,LIG3,CREBBP,PAF1,ELOA,WIZ,BRCA1,POLA2,MNAT1,RFC1,CUL3,ZZZ3,BOD1L1,RSF1,FOXC1,ZNF280C,MTA3,ZC3H11A,CCAR1,SFSWAP,WAPL,POLD1,MCM10,SPEN,CDK13,NUCKS1,MBD3,AFF4,EED,ZNF638,BAZ2A,XAB2,GTF3C1,POLD3,THOC1,CIC,RIF1,SRCAP,UIMC1,KDM2B,RCOR1,PUS7,CLSPN,BTAF1,HIVEP1,SETD1A,TCF20,SNW1,CHD8,ZMYND8,MYBL2,ADNP,DIDO1,GMEB2,RPRD1B,POLA1,SMARCA1,PQBP1,HTATSF1,CTCF,INTS9,NBN,CACTIN,TAF6,RPA3,EIF4H,SETX,UBTF,CBX1,RECQL5,RAI1,SUPT6H,ELF2,NSD2,BRD8,TCERG1,BBX,KDM3A,ARID3A,MEF2D,ARID1A,RPA2,KMT2A,PHF3,GTF3C3,SUPT7L,HELLS,KDM3B,NR2C1,ZSCAN18,ZMYM2,PDS5A,LRIF1,RBBP6,ZNF644,CBX3,TRIM24,WRNIP1,RREB1,GTF3C4,GTF2F1,MED1,SYMPK,KDM5C,HP1BP3,SMARCA4,CCNT1,PHF10,TAF4,TRIM28,ZC3H4,DNMT1,NOL11,PPIL4,TOP2A,RFX1,RPA1,ZRANB2,TERF2,CDC73,ORC3,TAF5L,BRIP1,WDR33,SAP130,CDK9,NCBP1,NUMA1,RTF1,SMARCC2,BRCA2,RB1,SBNO1,NCOA2,PARN,NCOR1,FOXK2,CBX8,BRD4,ZNF687,RFX5,ARNT,POGZ,GATAD2B,SDE2,ZMYM4,MEPCE,ZMYM3,TAF1,OGT,NSD3,GTF3C5,CIZ1,ZEB1,NPAT,SAP18,PDCD4,AHCTF1,CHD1,RNF20,EYA3,EMSY,PAXBP1,CHAF1B,ZNF362,NACC1,SAP30BP,TAF6L,NFIA,MYSM1,ZNF281,DPY30,VPS72,TOPBP1,ZNF148,YEATS2,RFC4,FAM208A,NIPBL,RAD21,INTS1,PSIP1,PCF11,NSD1,METTL3,SALL2,LEO1,ZNF592,CDK12,GATAD2A,CHAF1A,ZNF507,ZNF608,CHD3,NFRKB,CHD7,ZNF318,BPTF,ATF7IP,JMJD1C,ZNF131,HCFC1,ZBTB21,SMARCC1,CBX2,MGA,ZHX3,ATAD5,NFATC2IP,TBL1XR1,DMAP1,BEND3,SUZ12,PUF60,ZNF609,SETD2,BCOR,LIN9,NELFA,POLR3C,TAF9B,ZNF292,LIN54,SUPT5H,SUPT3H,XRCC6,NCOR2,ZNF512B,ZMYM1,GTF2E2,BLM,TRIM33,WDHD1,ZNF536,NCOA6,ZNF830,NELFE,ZBTB10,SARNP,CUX1,GTF2I,KMT2B,TAF9,DACH1
TERF2IP	4.45e-43	1135	367	219	0.597	0.193	GO:0009889	BP	regulation of biosynthetic process	4	KDM1A,LIG3,CREBBP,PAF1,ELOA,WIZ,BRCA1,MNAT1,RFC1,CUL3,ZZZ3,RSF1,FOXC1,ZNF280C,MTA3,ZC3H11A,CCAR1,SFSWAP,WAPL,SPEN,CDK13,NUCKS1,MBD3,AFF4,EED,ZNF638,BAZ2A,GTF3C1,THOC1,CIC,RIF1,SRCAP,UIMC1,KDM2B,RCOR1,PUS7,BTAF1,HIVEP1,SETD1A,TCF20,SNW1,CHD8,ZMYND8,MYBL2,ADNP,GMEB2,RPRD1B,POLA1,SMARCA1,PQBP1,HTATSF1,CTCF,NBN,CACTIN,TAF6,EIF4H,SETX,UBTF,CBX1,RECQL5,RAI1,SUPT6H,ELF2,NSD2,BRD8,TCERG1,BBX,KDM3A,ARID3A,MEF2D,ARID1A,KMT2A,GTF3C3,SUPT7L,HELLS,KDM3B,NR2C1,ZSCAN18,ZMYM2,PDS5A,LRIF1,RBBP6,ZNF644,CBX3,TRIM24,WRNIP1,RREB1,GTF2F1,MED1,KDM5C,HP1BP3,SMARCA4,CCNT1,PHF10,TAF4,TRIM28,ZC3H4,DNMT1,NOL11,PPIL4,TOP2A,RFX1,ZRANB2,TERF2,CDC73,TAF5L,BRIP1,SAP130,CDK9,NCBP1,NUMA1,RTF1,SMARCC2,BRCA2,RB1,SBNO1,NCOA2,PARN,NCOR1,FOXK2,CBX8,BRD4,ZNF687,RFX5,ARNT,POGZ,GATAD2B,ZMYM4,MEPCE,ZMYM3,TAF1,OGT,NSD3,CIZ1,ZEB1,NPAT,SAP18,PDCD4,AHCTF1,CHD1,RNF20,EYA3,EMSY,PAXBP1,CHAF1B,ZNF362,NACC1,SAP30BP,TAF6L,NFIA,MYSM1,ZNF281,DPY30,VPS72,ZNF148,YEATS2,RFC4,FAM208A,NIPBL,RAD21,PSIP1,NSD1,METTL3,SALL2,LEO1,ZNF592,CDK12,GATAD2A,ZNF507,ZNF608,CHD3,NFRKB,CHD7,ZNF318,BPTF,ATF7IP,JMJD1C,ZNF131,HCFC1,ZBTB21,SMARCC1,CBX2,MGA,ZHX3,NFATC2IP,TBL1XR1,DMAP1,BEND3,SUZ12,PUF60,ZNF609,SETD2,BCOR,NELFA,POLR3C,TAF9B,ZNF292,LIN54,SUPT5H,SUPT3H,XRCC6,NCOR2,ZNF512B,ZMYM1,GTF2E2,BLM,TRIM33,WDHD1,ZNF536,NCOA6,ZNF830,NELFE,ZBTB10,SARNP,CUX1,GTF2I,KMT2B,TAF9,DACH1
TERF2IP	2.53e-42	490	367	139	0.379	0.284	GO:0051276	BP	chromosome organization	1	KDM1A,CREBBP,PAF1,BRCA1,POLA2,RFC1,CUL3,RSF1,MTA3,WAPL,POLD1,NUCKS1,MBD3,XRCC1,EED,BAZ2A,MLH1,POLD3,RIF1,SRCAP,PDS5B,UIMC1,KDM2B,RCOR1,KIF4A,MSH2,SETD1A,SNW1,CHD8,ZMYND8,SMCHD1,POLA1,SMARCA1,CTCF,RNF40,NBN,RPA3,SETX,RECQL5,SUPT6H,NSD2,PHC1,SENP6,BRD8,IK,MSH3,KANSL3,KDM3A,ARID1A,RPA2,KMT2A,SUPT7L,HELLS,KDM3B,PDS5A,CBX3,GTF3C4,KDM5C,HP1BP3,SMARCA4,TRIM28,DNMT1,TOP2A,RPA1,TERF2,CDC73,CDCA8,TAF5L,BRIP1,CDK9,NUMA1,KIF23,KNL1,RTF1,SMARCC2,BRCA2,RB1,PARN,NCOR1,CBX8,BRD4,POGZ,GATAD2B,CENPC,TLK2,TAF1,OGT,NSD3,MKI67,SAP18,TRIP12,CHD1,RNF20,EYA3,EMSY,PAXBP1,CHAF1B,RACGAP1,TAF6L,MYSM1,DPY30,VPS72,YEATS2,RFC4,BAP1,WDR82,NIPBL,RAD21,NSD1,LEO1,CHAF1A,CHD3,CHD7,BPTF,JMJD1C,HCFC1,SMARCC1,CBX2,ERCC4,TBL1XR1,DMAP1,BEND3,SUZ12,SETD2,BCOR,EP400,NELFA,TAF9B,SUPT3H,XRCC6,BLM,ZNF830,CHAMP1,NELFE,PPP1R10,KIFC1,C17ORF49,KMT2B,TAF9
TERF2IP	1.61e-41	596	367	153	0.417	0.257	GO:0006357	BP	regulation of transcription by RNA polymerase II	8	KDM1A,CREBBP,PAF1,ELOA,WIZ,BRCA1,MNAT1,RFC1,CUL3,ZZZ3,FOXC1,ZNF280C,MTA3,ZC3H11A,SPEN,CDK13,NUCKS1,MBD3,EED,CIC,RIF1,SRCAP,KDM2B,RCOR1,HIVEP1,TCF20,SNW1,CHD8,ZMYND8,MYBL2,ADNP,GMEB2,RPRD1B,SMARCA1,HTATSF1,CTCF,SETX,UBTF,RECQL5,RAI1,SUPT6H,ELF2,NSD2,BRD8,TCERG1,BBX,KDM3A,ARID3A,MEF2D,ARID1A,KMT2A,NR2C1,ZSCAN18,ZMYM2,ZNF644,RREB1,GTF2F1,MED1,KDM5C,SMARCA4,CCNT1,TAF4,TRIM28,ZC3H4,DNMT1,PPIL4,TOP2A,RFX1,TERF2,CDC73,BRIP1,SAP130,CDK9,NUMA1,RTF1,SMARCC2,RB1,NCOA2,NCOR1,FOXK2,CBX8,BRD4,ZNF687,RFX5,ARNT,POGZ,GATAD2B,ZMYM4,MEPCE,ZMYM3,TAF1,OGT,ZEB1,SAP18,PDCD4,AHCTF1,CHD1,PAXBP1,ZNF362,TAF6L,NFIA,MYSM1,ZNF281,VPS72,ZNF148,YEATS2,NIPBL,RAD21,NSD1,SALL2,LEO1,ZNF592,CDK12,GATAD2A,ZNF507,ZNF608,CHD3,CHD7,BPTF,ATF7IP,ZNF131,HCFC1,ZBTB21,SMARCC1,CBX2,MGA,ZHX3,NFATC2IP,TBL1XR1,DMAP1,BEND3,SUZ12,ZNF609,BCOR,NELFA,TAF9B,ZNF292,SUPT5H,SUPT3H,XRCC6,NCOR2,ZNF512B,ZMYM1,TRIM33,WDHD1,ZNF536,NCOA6,NELFE,CUX1,GTF2I,KMT2B,TAF9,DACH1
TERF2IP	2.48e-38	1223	367	221	0.602	0.181	GO:0010468	BP	regulation of gene expression	5	RBM5,KDM1A,CREBBP,PAF1,ELOA,WIZ,BRCA1,MNAT1,RFC1,CUL3,ZZZ3,RSF1,FOXC1,ZNF280C,MTA3,ZC3H11A,CCAR1,SFSWAP,SPEN,CDK13,NUCKS1,MBD3,AFF4,EED,ZNF638,BAZ2A,MLH1,GTF3C1,THOC1,CIC,RIF1,SRCAP,RBM22,UIMC1,KDM2B,RCOR1,PUS7,BTAF1,HIVEP1,SETD1A,TCF20,SNW1,ZC3H14,CHD8,ZMYND8,MYBL2,ADNP,GMEB2,RPRD1B,SMCHD1,POLA1,SMARCA1,PQBP1,HTATSF1,CTCF,RNF40,CACTIN,TAF6,EIF4H,SETX,UBTF,CBX1,RECQL5,RAI1,SUPT6H,ELF2,NSD2,BRD8,TCERG1,BBX,KDM3A,ARID3A,MEF2D,ARID1A,KMT2A,GTF3C3,SUPT7L,HELLS,EXOSC8,KDM3B,NR2C1,ZSCAN18,ZMYM2,LRIF1,ZNF644,CBX3,TRIM24,RREB1,GTF2F1,MED1,KDM5C,NSRP1,HP1BP3,SMARCA4,DGCR8,CCNT1,PHF10,TAF4,TRIM28,ZC3H4,DNMT1,NOL11,PPIL4,TOP2A,RFX1,ZRANB2,TERF2,CDC73,TAF5L,BRIP1,SAP130,CDK9,NCBP1,NUMA1,RTF1,SMARCC2,BRCA2,RB1,SBNO1,NCOA2,PARN,NCOR1,FOXK2,CBX8,BRD4,ZNF687,RFX5,ARNT,POGZ,GATAD2B,WTAP,ZMYM4,MEPCE,ZMYM3,TAF1,OGT,NSD3,ZEB1,NPAT,SAP18,PDCD4,AHCTF1,SREK1,CHD1,RNF20,EYA3,EMSY,PAXBP1,CHAF1B,ZNF362,NACC1,SAP30BP,TAF6L,NFIA,MYSM1,ZNF281,DPY30,VPS72,ZNF148,YEATS2,FAM208A,NIPBL,RAD21,PSIP1,NSD1,METTL3,SALL2,LEO1,ZNF592,CDK12,GATAD2A,ZNF507,ZNF608,CHD3,NFRKB,CHD7,ZNF318,BPTF,ATF7IP,JMJD1C,ZNF131,HCFC1,ZBTB21,SMARCC1,CBX2,MGA,ZHX3,NFATC2IP,TBL1XR1,DMAP1,BEND3,SUZ12,PUF60,ZNF609,SETD2,BCOR,NELFA,POLR3C,TAF9B,ZNF292,LIN54,SUPT5H,SUPT3H,XRCC6,NCOR2,ZNF512B,ZMYM1,GTF2E2,BLM,TRIM33,WDHD1,ZNF536,NCOA6,NELFE,ZBTB10,SARNP,CUX1,GTF2I,KMT2B,TAF9,DACH1
TERF2IP	1.85e-37	2593	367	329	0.896	0.127	GO:0006807	BP	nitrogen compound metabolic process	2	RBM5,KDM1A,LIG3,CREBBP,PAF1,MPND,ELOA,WIZ,BRCA1,POLA2,MNAT1,ZCCHC8,RFC1,CUL3,ZZZ3,BOD1L1,USP28,RSF1,FOXC1,ZNF280C,MTA3,ZC3H11A,CCAR1,SFSWAP,WAPL,POLD1,SUGP2,PMS1,MCM10,SPEN,CDK13,DHX8,GPKOW,NUCKS1,RAD18,MBD3,AFF4,XRCC1,EED,ZNF638,BAZ2A,MLH1,XAB2,GTF3C1,POLD3,THOC1,CIC,RIF1,SRCAP,PDS5B,WBP11,RBM22,UIMC1,SF3B2,TPX2,KDM2B,TRMT6,RCOR1,USP48,RBM27,PUS7,CLSPN,MSH2,BTAF1,HIVEP1,SETD1A,PPIL2,ESS2,TCF20,SNW1,ZC3H14,CHD8,ZMYND8,MYBL2,ADNP,DIDO1,GMEB2,RPRD1B,SMCHD1,POLA1,SMARCA1,PQBP1,HTATSF1,CTCF,RNF40,INTS9,NBN,CACTIN,SUGP1,TAF6,RPA3,EIF4H,SETX,UBTF,CBX1,RECQL5,RAI1,SUPT6H,ELF2,NSD2,DDX55,PHC1,SENP6,BRD8,IK,MSH3,TCERG1,ECT2,BBX,KANSL3,PPM1G,KDM3A,ARID3A,MEF2D,SRSF11,ARID1A,RPA2,KMT2A,PHF3,GTF3C3,SUPT7L,SMNDC1,HELLS,MASTL,KBTBD7,EXOSC8,KDM3B,NR2C1,ZSCAN18,ZMYM2,PDS5A,LRIF1,RBBP6,ZNF644,CBX3,TRIM24,WRNIP1,RREB1,RPP40,GTF3C4,GTF2F1,THOC2,MED1,SYMPK,KDM5C,UBA2,NSRP1,DNAJC8,TRMT5,HP1BP3,SMARCA4,DGCR8,CCNT1,PHF10,TAF4,TRIM28,ZC3H4,DNMT1,NOL11,PPIL4,PSME3,TOP2A,RFX1,RPA1,ZRANB2,TERF2,CDC73,ERCC5,ORC3,TAF5L,BRIP1,WDR33,SAP130,CDK9,NCBP1,CMTR1,MDC1,NUMA1,RTF1,SCAF11,SMARCC2,BRCA2,RB1,SBNO1,NCOA2,PARN,DHX38,NCOR1,FOXK2,CBX8,BRD4,PRCC,ZNF687,RFX5,ARNT,POGZ,GATAD2B,SDE2,ZMAT2,WTAP,ZMYM4,MEPCE,TLK2,ZMYM3,TAF1,OGT,CXORF57,NSD3,GTF3C5,CIZ1,ZEB1,NPAT,CWC15,SAP18,PDCD4,XRCC4,RPP38,CWC27,AHCTF1,TRIP12,SREK1,CHD1,RNF20,UTP14A,EYA3,EMSY,PAXBP1,CHAF1B,PSMD4,ZNF362,NACC1,PCYT1A,SAP30BP,TAF6L,NFIA,MYSM1,ZNF281,DPY30,VPS72,U2SURP,TOPBP1,ZNF148,YEATS2,RFC4,BAP1,FAM208A,UBXN7,WDR82,NIPBL,SLU7,RAD21,INTS1,PSIP1,PCF11,KBTBD6,NSD1,METTL3,SALL2,RPUSD2,LEO1,ZNF592,CDK12,GATAD2A,CHAF1A,SRRM2,ZNF507,ZNF608,CHD3,NFRKB,CHD7,ZNF318,BPTF,ATF7IP,JMJD1C,ZNF131,HCFC1,ZBTB21,SMARCC1,CBX2,MGA,ZHX3,LARP7,SART1,ERCC4,ATAD5,NFATC2IP,TBL1XR1,DMAP1,DDX10,BEND3,SUZ12,PUF60,ZNF609,SETD2,BCOR,SF3A3,EP400,LIN9,CDCA2,NELFA,POLR3C,TAF9B,ZNF292,LIN54,SUPT5H,SUPT3H,XRCC6,NCOR2,PRPF40A,ZNF512B,ZMYM1,GTF2E2,BLM,TRIM33,DDX42,WDHD1,ZNF536,NCOA6,ZNF830,NELFE,DHX16,PPP1R10,ZBTB10,SARNP,CUX1,GTF2I,KMT2B,TAF9,DACH1
TERF2IP	1.24e-36	1512	367	246	0.67	0.163	GO:0051171	BP	regulation of nitrogen compound metabolic process	4	RBM5,KDM1A,LIG3,CREBBP,PAF1,ELOA,WIZ,BRCA1,MNAT1,RFC1,CUL3,ZZZ3,RSF1,FOXC1,ZNF280C,MTA3,ZC3H11A,CCAR1,SFSWAP,WAPL,SPEN,CDK13,NUCKS1,MBD3,AFF4,XRCC1,EED,ZNF638,BAZ2A,MLH1,GTF3C1,THOC1,CIC,RIF1,SRCAP,WBP11,RBM22,UIMC1,TPX2,KDM2B,RCOR1,PUS7,CLSPN,MSH2,BTAF1,HIVEP1,SETD1A,TCF20,SNW1,ZC3H14,CHD8,ZMYND8,MYBL2,ADNP,GMEB2,RPRD1B,POLA1,SMARCA1,PQBP1,HTATSF1,CTCF,RNF40,NBN,CACTIN,TAF6,EIF4H,SETX,UBTF,CBX1,RECQL5,RAI1,SUPT6H,ELF2,NSD2,BRD8,MSH3,TCERG1,ECT2,BBX,KDM3A,ARID3A,MEF2D,ARID1A,RPA2,KMT2A,GTF3C3,SUPT7L,HELLS,MASTL,EXOSC8,KDM3B,NR2C1,ZSCAN18,ZMYM2,PDS5A,LRIF1,RBBP6,ZNF644,CBX3,TRIM24,WRNIP1,RREB1,GTF2F1,MED1,SYMPK,KDM5C,NSRP1,HP1BP3,SMARCA4,CCNT1,PHF10,TAF4,TRIM28,ZC3H4,DNMT1,NOL11,PPIL4,PSME3,TOP2A,RFX1,ZRANB2,TERF2,CDC73,TAF5L,BRIP1,SAP130,CDK9,NCBP1,NUMA1,RTF1,SMARCC2,BRCA2,RB1,SBNO1,NCOA2,PARN,NCOR1,FOXK2,CBX8,BRD4,ZNF687,RFX5,ARNT,POGZ,GATAD2B,WTAP,ZMYM4,MEPCE,TLK2,ZMYM3,TAF1,OGT,CXORF57,NSD3,CIZ1,ZEB1,NPAT,SAP18,PDCD4,AHCTF1,TRIP12,SREK1,CHD1,RNF20,EYA3,EMSY,PAXBP1,CHAF1B,ZNF362,NACC1,SAP30BP,TAF6L,NFIA,MYSM1,ZNF281,DPY30,VPS72,ZNF148,YEATS2,RFC4,FAM208A,NIPBL,RAD21,PSIP1,NSD1,METTL3,SALL2,LEO1,ZNF592,CDK12,GATAD2A,ZNF507,ZNF608,CHD3,NFRKB,CHD7,ZNF318,BPTF,ATF7IP,JMJD1C,ZNF131,HCFC1,ZBTB21,SMARCC1,CBX2,MGA,ZHX3,ERCC4,ATAD5,NFATC2IP,TBL1XR1,DMAP1,BEND3,SUZ12,PUF60,ZNF609,SETD2,BCOR,CDCA2,NELFA,POLR3C,TAF9B,ZNF292,LIN54,SUPT5H,SUPT3H,XRCC6,NCOR2,ZNF512B,ZMYM1,GTF2E2,BLM,TRIM33,WDHD1,ZNF536,NCOA6,ZNF830,NELFE,PPP1R10,ZBTB10,SARNP,CUX1,GTF2I,KMT2B,TAF9,DACH1
TERF2IP	1.6e-34	1376	367	230	0.627	0.167	GO:0044271	BP	cellular nitrogen compound biosynthetic process	4	KDM1A,LIG3,CREBBP,PAF1,ELOA,WIZ,BRCA1,POLA2,MNAT1,RFC1,CUL3,ZZZ3,RSF1,FOXC1,ZNF280C,MTA3,ZC3H11A,CCAR1,SFSWAP,POLD1,SPEN,CDK13,NUCKS1,MBD3,AFF4,EED,ZNF638,BAZ2A,XAB2,GTF3C1,POLD3,THOC1,CIC,RIF1,SRCAP,UIMC1,KDM2B,RCOR1,PUS7,BTAF1,HIVEP1,SETD1A,TCF20,SNW1,CHD8,ZMYND8,MYBL2,ADNP,DIDO1,GMEB2,RPRD1B,POLA1,SMARCA1,PQBP1,HTATSF1,CTCF,INTS9,CACTIN,TAF6,RPA3,EIF4H,SETX,UBTF,CBX1,RECQL5,RAI1,SUPT6H,ELF2,NSD2,BRD8,TCERG1,BBX,KDM3A,ARID3A,MEF2D,ARID1A,RPA2,KMT2A,PHF3,GTF3C3,SUPT7L,HELLS,KDM3B,NR2C1,ZSCAN18,ZMYM2,LRIF1,ZNF644,CBX3,TRIM24,WRNIP1,RREB1,GTF3C4,GTF2F1,MED1,SYMPK,KDM5C,HP1BP3,SMARCA4,CCNT1,PHF10,TAF4,TRIM28,ZC3H4,DNMT1,NOL11,PPIL4,TOP2A,RFX1,RPA1,ZRANB2,TERF2,CDC73,TAF5L,BRIP1,WDR33,SAP130,CDK9,NCBP1,NUMA1,RTF1,SMARCC2,BRCA2,RB1,SBNO1,NCOA2,PARN,NCOR1,FOXK2,CBX8,BRD4,ZNF687,RFX5,ARNT,POGZ,GATAD2B,ZMYM4,MEPCE,ZMYM3,TAF1,OGT,NSD3,GTF3C5,ZEB1,NPAT,SAP18,PDCD4,AHCTF1,CHD1,RNF20,EYA3,EMSY,PAXBP1,CHAF1B,ZNF362,NACC1,SAP30BP,TAF6L,NFIA,MYSM1,ZNF281,DPY30,VPS72,ZNF148,YEATS2,RFC4,FAM208A,NIPBL,RAD21,INTS1,PSIP1,PCF11,NSD1,METTL3,SALL2,LEO1,ZNF592,CDK12,GATAD2A,ZNF507,ZNF608,CHD3,NFRKB,CHD7,ZNF318,BPTF,ATF7IP,JMJD1C,ZNF131,HCFC1,ZBTB21,SMARCC1,CBX2,MGA,ZHX3,NFATC2IP,TBL1XR1,DMAP1,BEND3,SUZ12,PUF60,ZNF609,SETD2,BCOR,LIN9,NELFA,POLR3C,TAF9B,ZNF292,LIN54,SUPT5H,SUPT3H,XRCC6,NCOR2,ZNF512B,ZMYM1,GTF2E2,BLM,TRIM33,WDHD1,ZNF536,NCOA6,NELFE,ZBTB10,SARNP,CUX1,GTF2I,KMT2B,TAF9,DACH1
TERF2IP	4.56e-34	1557	367	246	0.67	0.158	GO:0080090	BP	regulation of primary metabolic process	4	RBM5,KDM1A,LIG3,CREBBP,PAF1,ELOA,WIZ,BRCA1,MNAT1,RFC1,CUL3,ZZZ3,RSF1,FOXC1,ZNF280C,MTA3,ZC3H11A,CCAR1,SFSWAP,WAPL,SPEN,CDK13,NUCKS1,MBD3,AFF4,XRCC1,EED,ZNF638,BAZ2A,MLH1,GTF3C1,THOC1,CIC,RIF1,SRCAP,WBP11,RBM22,UIMC1,TPX2,KDM2B,RCOR1,PUS7,CLSPN,MSH2,BTAF1,HIVEP1,SETD1A,TCF20,SNW1,ZC3H14,CHD8,ZMYND8,MYBL2,ADNP,GMEB2,RPRD1B,POLA1,SMARCA1,PQBP1,HTATSF1,CTCF,RNF40,NBN,CACTIN,TAF6,EIF4H,SETX,UBTF,CBX1,RECQL5,RAI1,SUPT6H,ELF2,NSD2,BRD8,MSH3,TCERG1,ECT2,BBX,KDM3A,ARID3A,MEF2D,ARID1A,RPA2,KMT2A,GTF3C3,SUPT7L,HELLS,MASTL,EXOSC8,KDM3B,NR2C1,ZSCAN18,ZMYM2,PDS5A,LRIF1,RBBP6,ZNF644,CBX3,TRIM24,WRNIP1,RREB1,GTF2F1,MED1,SYMPK,KDM5C,NSRP1,HP1BP3,SMARCA4,CCNT1,PHF10,TAF4,TRIM28,ZC3H4,DNMT1,NOL11,PPIL4,PSME3,TOP2A,RFX1,ZRANB2,TERF2,CDC73,TAF5L,BRIP1,SAP130,CDK9,NCBP1,NUMA1,RTF1,SMARCC2,BRCA2,RB1,SBNO1,NCOA2,PARN,NCOR1,FOXK2,CBX8,BRD4,ZNF687,RFX5,ARNT,POGZ,GATAD2B,WTAP,ZMYM4,MEPCE,TLK2,ZMYM3,TAF1,OGT,CXORF57,NSD3,CIZ1,ZEB1,NPAT,SAP18,PDCD4,AHCTF1,TRIP12,SREK1,CHD1,RNF20,EYA3,EMSY,PAXBP1,CHAF1B,ZNF362,NACC1,SAP30BP,TAF6L,NFIA,MYSM1,ZNF281,DPY30,VPS72,ZNF148,YEATS2,RFC4,FAM208A,NIPBL,RAD21,PSIP1,NSD1,METTL3,SALL2,LEO1,ZNF592,CDK12,GATAD2A,ZNF507,ZNF608,CHD3,NFRKB,CHD7,ZNF318,BPTF,ATF7IP,JMJD1C,ZNF131,HCFC1,ZBTB21,SMARCC1,CBX2,MGA,ZHX3,ERCC4,ATAD5,NFATC2IP,TBL1XR1,DMAP1,BEND3,SUZ12,PUF60,ZNF609,SETD2,BCOR,CDCA2,NELFA,POLR3C,TAF9B,ZNF292,LIN54,SUPT5H,SUPT3H,XRCC6,NCOR2,ZNF512B,ZMYM1,GTF2E2,BLM,TRIM33,WDHD1,ZNF536,NCOA6,ZNF830,NELFE,PPP1R10,ZBTB10,SARNP,CUX1,GTF2I,KMT2B,TAF9,DACH1
TERF2IP	1.47e-32	1607	367	248	0.676	0.154	GO:0060255	BP	regulation of macromolecule metabolic process	4	RBM5,KDM1A,LIG3,CREBBP,PAF1,ELOA,WIZ,BRCA1,MNAT1,RFC1,CUL3,ZZZ3,RSF1,FOXC1,ZNF280C,MTA3,ZC3H11A,CCAR1,SFSWAP,WAPL,SPEN,CDK13,NUCKS1,MBD3,AFF4,XRCC1,EED,ZNF638,BAZ2A,MLH1,GTF3C1,THOC1,CIC,RIF1,SRCAP,WBP11,RBM22,UIMC1,TPX2,KDM2B,RCOR1,PUS7,CLSPN,MSH2,BTAF1,HIVEP1,SETD1A,TCF20,SNW1,ZC3H14,CHD8,ZMYND8,MYBL2,ADNP,GMEB2,RPRD1B,SMCHD1,POLA1,SMARCA1,PQBP1,HTATSF1,CTCF,RNF40,NBN,CACTIN,TAF6,EIF4H,SETX,UBTF,CBX1,RECQL5,RAI1,SUPT6H,ELF2,NSD2,BRD8,MSH3,TCERG1,ECT2,BBX,KDM3A,ARID3A,MEF2D,ARID1A,RPA2,KMT2A,GTF3C3,SUPT7L,HELLS,MASTL,EXOSC8,KDM3B,NR2C1,ZSCAN18,ZMYM2,PDS5A,LRIF1,RBBP6,ZNF644,CBX3,TRIM24,WRNIP1,RREB1,GTF2F1,MED1,SYMPK,KDM5C,NSRP1,HP1BP3,SMARCA4,DGCR8,CCNT1,PHF10,TAF4,TRIM28,ZC3H4,DNMT1,NOL11,PPIL4,PSME3,TOP2A,RFX1,ZRANB2,TERF2,CDC73,TAF5L,BRIP1,SAP130,CDK9,NCBP1,NUMA1,RTF1,SMARCC2,BRCA2,RB1,SBNO1,NCOA2,PARN,NCOR1,FOXK2,CBX8,BRD4,ZNF687,RFX5,ARNT,POGZ,GATAD2B,WTAP,ZMYM4,MEPCE,TLK2,ZMYM3,TAF1,OGT,CXORF57,NSD3,CIZ1,ZEB1,NPAT,SAP18,PDCD4,AHCTF1,TRIP12,SREK1,CHD1,RNF20,EYA3,EMSY,PAXBP1,CHAF1B,ZNF362,NACC1,SAP30BP,TAF6L,NFIA,MYSM1,ZNF281,DPY30,VPS72,ZNF148,YEATS2,RFC4,FAM208A,NIPBL,RAD21,PSIP1,NSD1,METTL3,SALL2,LEO1,ZNF592,CDK12,GATAD2A,ZNF507,ZNF608,CHD3,NFRKB,CHD7,ZNF318,BPTF,ATF7IP,JMJD1C,ZNF131,HCFC1,ZBTB21,SMARCC1,CBX2,MGA,ZHX3,ERCC4,ATAD5,NFATC2IP,TBL1XR1,DMAP1,BEND3,SUZ12,PUF60,ZNF609,SETD2,BCOR,CDCA2,NELFA,POLR3C,TAF9B,ZNF292,LIN54,SUPT5H,SUPT3H,XRCC6,NCOR2,ZNF512B,ZMYM1,GTF2E2,BLM,TRIM33,WDHD1,ZNF536,NCOA6,ZNF830,NELFE,PPP1R10,ZBTB10,SARNP,CUX1,GTF2I,KMT2B,TAF9,DACH1
TERF2IP	6.68e-32	1608	367	247	0.673	0.154	GO:0031323	BP	regulation of cellular metabolic process	2	RBM5,KDM1A,LIG3,CREBBP,PAF1,ELOA,WIZ,BRCA1,MNAT1,RFC1,CUL3,ZZZ3,RSF1,FOXC1,ZNF280C,MTA3,ZC3H11A,CCAR1,SFSWAP,WAPL,SPEN,CDK13,NUCKS1,MBD3,AFF4,XRCC1,EED,ZNF638,BAZ2A,MLH1,GTF3C1,THOC1,CIC,RIF1,SRCAP,WBP11,RBM22,UIMC1,TPX2,KDM2B,RCOR1,PUS7,CLSPN,MSH2,BTAF1,HIVEP1,SETD1A,TCF20,SNW1,ZC3H14,CHD8,ZMYND8,MYBL2,ADNP,GMEB2,RPRD1B,POLA1,SMARCA1,PQBP1,HTATSF1,CTCF,RNF40,NBN,CACTIN,TAF6,EIF4H,SETX,UBTF,CBX1,RECQL5,RAI1,SUPT6H,ELF2,NSD2,BRD8,MSH3,TCERG1,ECT2,BBX,KDM3A,ARID3A,MEF2D,ARID1A,RPA2,KMT2A,GTF3C3,SUPT7L,HELLS,MASTL,EXOSC8,KDM3B,NR2C1,ZSCAN18,ZMYM2,PDS5A,LRIF1,RBBP6,ZNF644,CBX3,TRIM24,WRNIP1,RREB1,GTF2F1,MED1,SYMPK,KDM5C,NSRP1,HP1BP3,SMARCA4,CCNT1,PHF10,TAF4,TRIM28,ZC3H4,DNMT1,NOL11,PPIL4,PSME3,TOP2A,RFX1,ZRANB2,TERF2,CDC73,TAF5L,BRIP1,SAP130,CDK9,NCBP1,NUMA1,KNL1,RTF1,SMARCC2,BRCA2,RB1,SBNO1,NCOA2,PARN,NCOR1,FOXK2,CBX8,BRD4,ZNF687,RFX5,ARNT,POGZ,GATAD2B,WTAP,ZMYM4,MEPCE,TLK2,ZMYM3,TAF1,OGT,CXORF57,NSD3,CIZ1,ZEB1,NPAT,SAP18,PDCD4,AHCTF1,TRIP12,SREK1,CHD1,RNF20,EYA3,EMSY,PAXBP1,CHAF1B,ZNF362,NACC1,SAP30BP,TAF6L,NFIA,MYSM1,ZNF281,DPY30,VPS72,ZNF148,YEATS2,RFC4,FAM208A,NIPBL,RAD21,PSIP1,NSD1,METTL3,SALL2,LEO1,ZNF592,CDK12,GATAD2A,ZNF507,ZNF608,CHD3,NFRKB,CHD7,ZNF318,BPTF,ATF7IP,JMJD1C,ZNF131,HCFC1,ZBTB21,SMARCC1,CBX2,MGA,ZHX3,ERCC4,ATAD5,NFATC2IP,TBL1XR1,DMAP1,BEND3,SUZ12,PUF60,ZNF609,SETD2,BCOR,CDCA2,NELFA,POLR3C,TAF9B,ZNF292,LIN54,SUPT5H,SUPT3H,XRCC6,NCOR2,ZNF512B,ZMYM1,GTF2E2,BLM,TRIM33,WDHD1,ZNF536,NCOA6,ZNF830,NELFE,PPP1R10,ZBTB10,SARNP,CUX1,GTF2I,KMT2B,TAF9,DACH1
TERF2IP	1.25e-31	2715	367	329	0.896	0.121	GO:0044238	BP	primary metabolic process	2	RBM5,KDM1A,LIG3,CREBBP,PAF1,MPND,ELOA,WIZ,BRCA1,POLA2,MNAT1,ZCCHC8,RFC1,CUL3,ZZZ3,BOD1L1,USP28,RSF1,FOXC1,ZNF280C,MTA3,ZC3H11A,CCAR1,SFSWAP,WAPL,POLD1,SUGP2,PMS1,MCM10,SPEN,CDK13,DHX8,GPKOW,NUCKS1,RAD18,MBD3,AFF4,XRCC1,EED,ZNF638,BAZ2A,MLH1,XAB2,GTF3C1,POLD3,THOC1,CIC,RIF1,SRCAP,PDS5B,WBP11,RBM22,UIMC1,SF3B2,TPX2,KDM2B,TRMT6,RCOR1,USP48,RBM27,PUS7,CLSPN,MSH2,BTAF1,HIVEP1,SETD1A,PPIL2,ESS2,TCF20,SNW1,ZC3H14,CHD8,ZMYND8,MYBL2,ADNP,DIDO1,GMEB2,RPRD1B,SMCHD1,POLA1,SMARCA1,PQBP1,HTATSF1,CTCF,RNF40,INTS9,NBN,CACTIN,SUGP1,TAF6,RPA3,EIF4H,SETX,UBTF,CBX1,RECQL5,RAI1,SUPT6H,ELF2,NSD2,DDX55,PHC1,SENP6,BRD8,IK,MSH3,TCERG1,ECT2,BBX,KANSL3,PPM1G,KDM3A,ARID3A,MEF2D,SRSF11,ARID1A,RPA2,KMT2A,PHF3,GTF3C3,SUPT7L,SMNDC1,HELLS,MASTL,KBTBD7,EXOSC8,KDM3B,NR2C1,ZSCAN18,ZMYM2,PDS5A,LRIF1,RBBP6,ZNF644,CBX3,TRIM24,WRNIP1,RREB1,RPP40,GTF3C4,GTF2F1,THOC2,MED1,SYMPK,KDM5C,UBA2,NSRP1,DNAJC8,TRMT5,HP1BP3,SMARCA4,DGCR8,CCNT1,PHF10,TAF4,TRIM28,ZC3H4,DNMT1,NOL11,PPIL4,PSME3,TOP2A,RFX1,RPA1,ZRANB2,TERF2,CDC73,ERCC5,ORC3,TAF5L,BRIP1,WDR33,SAP130,CDK9,NCBP1,CMTR1,MDC1,NUMA1,RTF1,SCAF11,SMARCC2,BRCA2,RB1,SBNO1,NCOA2,PARN,DHX38,NCOR1,FOXK2,CBX8,BRD4,PRCC,ZNF687,RFX5,ARNT,POGZ,GATAD2B,SDE2,ZMAT2,WTAP,ZMYM4,MEPCE,TLK2,ZMYM3,TAF1,OGT,CXORF57,NSD3,GTF3C5,CIZ1,ZEB1,NPAT,CWC15,SAP18,PDCD4,XRCC4,RPP38,CWC27,AHCTF1,TRIP12,SREK1,CHD1,RNF20,UTP14A,EYA3,EMSY,PAXBP1,CHAF1B,PSMD4,ZNF362,NACC1,PCYT1A,SAP30BP,TAF6L,NFIA,MYSM1,ZNF281,DPY30,VPS72,U2SURP,TOPBP1,ZNF148,YEATS2,RFC4,BAP1,FAM208A,UBXN7,WDR82,NIPBL,SLU7,RAD21,INTS1,PSIP1,PCF11,KBTBD6,NSD1,METTL3,SALL2,RPUSD2,LEO1,ZNF592,CDK12,GATAD2A,CHAF1A,SRRM2,ZNF507,ZNF608,CHD3,NFRKB,CHD7,ZNF318,BPTF,ATF7IP,JMJD1C,ZNF131,HCFC1,ZBTB21,SMARCC1,CBX2,MGA,ZHX3,LARP7,SART1,ERCC4,ATAD5,NFATC2IP,TBL1XR1,DMAP1,DDX10,BEND3,SUZ12,PUF60,ZNF609,SETD2,BCOR,SF3A3,EP400,LIN9,CDCA2,NELFA,POLR3C,TAF9B,ZNF292,LIN54,SUPT5H,SUPT3H,XRCC6,NCOR2,PRPF40A,ZNF512B,ZMYM1,GTF2E2,BLM,TRIM33,DDX42,WDHD1,ZNF536,NCOA6,ZNF830,NELFE,DHX16,PPP1R10,ZBTB10,SARNP,CUX1,GTF2I,KMT2B,TAF9,DACH1
TERF2IP	3.51e-31	2136	367	289	0.787	0.135	GO:0044260	BP	cellular macromolecule metabolic process	3	KDM1A,LIG3,CREBBP,PAF1,ELOA,WIZ,BRCA1,POLA2,MNAT1,RFC1,CUL3,ZZZ3,BOD1L1,USP28,RSF1,FOXC1,ZNF280C,MTA3,ZC3H11A,CCAR1,SFSWAP,WAPL,POLD1,PMS1,MCM10,SPEN,CDK13,NUCKS1,RAD18,MBD3,AFF4,XRCC1,EED,ZNF638,BAZ2A,MLH1,XAB2,GTF3C1,POLD3,THOC1,CIC,RIF1,SRCAP,PDS5B,WBP11,UIMC1,TPX2,KDM2B,TRMT6,RCOR1,USP48,PUS7,CLSPN,MSH2,BTAF1,HIVEP1,SETD1A,PPIL2,TCF20,SNW1,ZC3H14,CHD8,ZMYND8,MYBL2,ADNP,DIDO1,GMEB2,RPRD1B,SMCHD1,POLA1,SMARCA1,PQBP1,HTATSF1,CTCF,RNF40,INTS9,NBN,CACTIN,TAF6,RPA3,EIF4H,SETX,UBTF,CBX1,RECQL5,RAI1,SUPT6H,ELF2,NSD2,PHC1,SENP6,BRD8,MSH3,TCERG1,ECT2,BBX,KANSL3,PPM1G,KDM3A,ARID3A,MEF2D,ARID1A,RPA2,KMT2A,PHF3,GTF3C3,SUPT7L,HELLS,MASTL,KBTBD7,EXOSC8,KDM3B,NR2C1,ZSCAN18,ZMYM2,PDS5A,LRIF1,RBBP6,ZNF644,CBX3,TRIM24,WRNIP1,RREB1,GTF3C4,GTF2F1,MED1,SYMPK,KDM5C,UBA2,TRMT5,HP1BP3,SMARCA4,CCNT1,PHF10,TAF4,TRIM28,ZC3H4,DNMT1,NOL11,PPIL4,PSME3,TOP2A,RFX1,RPA1,ZRANB2,TERF2,CDC73,ERCC5,ORC3,TAF5L,BRIP1,WDR33,SAP130,CDK9,NCBP1,CMTR1,MDC1,NUMA1,RTF1,SMARCC2,BRCA2,RB1,SBNO1,NCOA2,PARN,NCOR1,FOXK2,CBX8,BRD4,ZNF687,RFX5,ARNT,POGZ,GATAD2B,SDE2,WTAP,ZMYM4,MEPCE,TLK2,ZMYM3,TAF1,OGT,CXORF57,NSD3,GTF3C5,CIZ1,ZEB1,NPAT,SAP18,PDCD4,XRCC4,CWC27,AHCTF1,TRIP12,CHD1,RNF20,EYA3,EMSY,PAXBP1,CHAF1B,PSMD4,ZNF362,NACC1,SAP30BP,TAF6L,NFIA,MYSM1,ZNF281,DPY30,VPS72,TOPBP1,ZNF148,YEATS2,RFC4,BAP1,FAM208A,UBXN7,WDR82,NIPBL,RAD21,INTS1,PSIP1,PCF11,KBTBD6,NSD1,METTL3,SALL2,LEO1,ZNF592,CDK12,GATAD2A,CHAF1A,ZNF507,ZNF608,CHD3,NFRKB,CHD7,ZNF318,BPTF,ATF7IP,JMJD1C,ZNF131,HCFC1,ZBTB21,SMARCC1,CBX2,MGA,ZHX3,ERCC4,ATAD5,NFATC2IP,TBL1XR1,DMAP1,BEND3,SUZ12,PUF60,ZNF609,SETD2,BCOR,EP400,LIN9,CDCA2,NELFA,POLR3C,TAF9B,ZNF292,LIN54,SUPT5H,SUPT3H,XRCC6,NCOR2,ZNF512B,ZMYM1,GTF2E2,BLM,TRIM33,WDHD1,ZNF536,NCOA6,ZNF830,NELFE,PPP1R10,ZBTB10,SARNP,CUX1,GTF2I,KMT2B,TAF9,DACH1
TERF2IP	1.22e-30	320	367	98	0.267	0.306	GO:0006325	BP	chromatin organization	2	KDM1A,CREBBP,PAF1,BRCA1,RSF1,MTA3,NUCKS1,MBD3,EED,BAZ2A,RIF1,SRCAP,UIMC1,KDM2B,RCOR1,SETD1A,SNW1,CHD8,ZMYND8,SMARCA1,CTCF,RNF40,SUPT6H,NSD2,PHC1,BRD8,KANSL3,KDM3A,ARID1A,KMT2A,SUPT7L,HELLS,KDM3B,CBX3,GTF3C4,KDM5C,HP1BP3,SMARCA4,TRIM28,DNMT1,CDC73,TAF5L,CDK9,KNL1,RTF1,SMARCC2,BRCA2,RB1,NCOR1,CBX8,BRD4,GATAD2B,CENPC,TLK2,TAF1,OGT,NSD3,MKI67,SAP18,TRIP12,CHD1,RNF20,EYA3,EMSY,PAXBP1,CHAF1B,TAF6L,MYSM1,DPY30,VPS72,YEATS2,BAP1,WDR82,NIPBL,NSD1,LEO1,CHAF1A,CHD3,CHD7,BPTF,JMJD1C,HCFC1,SMARCC1,CBX2,TBL1XR1,DMAP1,BEND3,SUZ12,SETD2,BCOR,EP400,NELFA,TAF9B,SUPT3H,NELFE,C17ORF49,KMT2B,TAF9
TERF2IP	1.23e-30	417	367	113	0.308	0.271	GO:0045934	BP	negative regulation of nucleobase-containing compound metabolic process	3	KDM1A,LIG3,CREBBP,PAF1,BRCA1,RFC1,CUL3,RSF1,FOXC1,MTA3,CCAR1,SFSWAP,WAPL,SPEN,MBD3,XRCC1,EED,BAZ2A,MLH1,THOC1,CIC,RIF1,UIMC1,KDM2B,RCOR1,MSH2,BTAF1,HIVEP1,SNW1,ZC3H14,CHD8,ZMYND8,CTCF,RNF40,NBN,CBX1,RECQL5,SUPT6H,NSD2,MSH3,TCERG1,ARID1A,KMT2A,HELLS,NR2C1,PDS5A,CBX3,TRIM24,RREB1,MED1,KDM5C,SMARCA4,CCNT1,TRIM28,DNMT1,TERF2,CDC73,SAP130,CDK9,RTF1,SMARCC2,BRCA2,RB1,NCOA2,PARN,NCOR1,CBX8,RFX5,MEPCE,TAF1,CXORF57,ZEB1,NPAT,SAP18,PDCD4,TRIP12,RNF20,NACC1,NFIA,ZNF281,DPY30,VPS72,ZNF148,YEATS2,NIPBL,NSD1,SALL2,GATAD2A,ZNF608,ZNF318,BPTF,ATF7IP,HCFC1,CBX2,ZHX3,ERCC4,TBL1XR1,DMAP1,BEND3,SUZ12,BCOR,NELFA,TAF9B,SUPT5H,XRCC6,NCOR2,BLM,TRIM33,ZNF536,ZNF830,NELFE,CUX1,DACH1
TERF2IP	3.61e-29	1638	367	245	0.668	0.15	GO:0044249	BP	cellular biosynthetic process	3	KDM1A,LIG3,CREBBP,PAF1,ELOA,WIZ,BRCA1,POLA2,MNAT1,RFC1,CUL3,ZZZ3,BOD1L1,RSF1,FOXC1,ZNF280C,MTA3,ZC3H11A,CCAR1,SFSWAP,WAPL,POLD1,MCM10,SPEN,CDK13,NUCKS1,MBD3,AFF4,EED,ZNF638,BAZ2A,XAB2,GTF3C1,POLD3,THOC1,CIC,RIF1,SRCAP,UIMC1,KDM2B,RCOR1,PUS7,CLSPN,BTAF1,HIVEP1,SETD1A,TCF20,SNW1,CHD8,ZMYND8,MYBL2,ADNP,DIDO1,GMEB2,RPRD1B,POLA1,SMARCA1,PQBP1,HTATSF1,CTCF,INTS9,NBN,CACTIN,TAF6,RPA3,EIF4H,SETX,UBTF,CBX1,RECQL5,RAI1,SUPT6H,ELF2,NSD2,BRD8,TCERG1,BBX,KDM3A,ARID3A,MEF2D,ARID1A,RPA2,KMT2A,PHF3,GTF3C3,SUPT7L,HELLS,KDM3B,NR2C1,ZSCAN18,ZMYM2,PDS5A,LRIF1,RBBP6,ZNF644,CBX3,TRIM24,WRNIP1,RREB1,GTF3C4,GTF2F1,MED1,SYMPK,KDM5C,HP1BP3,SMARCA4,CCNT1,PHF10,TAF4,TRIM28,ZC3H4,DNMT1,NOL11,PPIL4,TOP2A,RFX1,RPA1,ZRANB2,TERF2,CDC73,ORC3,TAF5L,BRIP1,WDR33,SAP130,CDK9,NCBP1,NUMA1,RTF1,SMARCC2,BRCA2,RB1,SBNO1,NCOA2,PARN,NCOR1,FOXK2,CBX8,BRD4,ZNF687,RFX5,ARNT,POGZ,GATAD2B,SDE2,ZMYM4,MEPCE,ZMYM3,TAF1,OGT,NSD3,GTF3C5,CIZ1,ZEB1,NPAT,SAP18,PDCD4,AHCTF1,CHD1,RNF20,EYA3,EMSY,PAXBP1,CHAF1B,ZNF362,NACC1,PCYT1A,SAP30BP,TAF6L,NFIA,MYSM1,ZNF281,DPY30,VPS72,TOPBP1,ZNF148,YEATS2,RFC4,FAM208A,NIPBL,RAD21,INTS1,PSIP1,PCF11,NSD1,METTL3,SALL2,LEO1,ZNF592,CDK12,GATAD2A,CHAF1A,ZNF507,ZNF608,CHD3,NFRKB,CHD7,ZNF318,BPTF,ATF7IP,JMJD1C,ZNF131,HCFC1,ZBTB21,SMARCC1,CBX2,MGA,ZHX3,ATAD5,NFATC2IP,TBL1XR1,DMAP1,BEND3,SUZ12,PUF60,ZNF609,SETD2,BCOR,LIN9,NELFA,POLR3C,TAF9B,ZNF292,LIN54,SUPT5H,SUPT3H,XRCC6,NCOR2,ZNF512B,ZMYM1,GTF2E2,BLM,TRIM33,WDHD1,ZNF536,NCOA6,ZNF830,NELFE,ZBTB10,SARNP,CUX1,GTF2I,KMT2B,TAF9,DACH1
TERF2IP	9.91e-28	2802	367	329	0.896	0.117	GO:0071704	BP	organic substance metabolic process	2	RBM5,KDM1A,LIG3,CREBBP,PAF1,MPND,ELOA,WIZ,BRCA1,POLA2,MNAT1,ZCCHC8,RFC1,CUL3,ZZZ3,BOD1L1,USP28,RSF1,FOXC1,ZNF280C,MTA3,ZC3H11A,CCAR1,SFSWAP,WAPL,POLD1,SUGP2,PMS1,MCM10,SPEN,CDK13,DHX8,GPKOW,NUCKS1,RAD18,MBD3,AFF4,XRCC1,EED,ZNF638,BAZ2A,MLH1,XAB2,GTF3C1,POLD3,THOC1,CIC,RIF1,SRCAP,PDS5B,WBP11,RBM22,UIMC1,SF3B2,TPX2,KDM2B,TRMT6,RCOR1,USP48,RBM27,PUS7,CLSPN,MSH2,BTAF1,HIVEP1,SETD1A,PPIL2,ESS2,TCF20,SNW1,ZC3H14,CHD8,ZMYND8,MYBL2,ADNP,DIDO1,GMEB2,RPRD1B,SMCHD1,POLA1,SMARCA1,PQBP1,HTATSF1,CTCF,RNF40,INTS9,NBN,CACTIN,SUGP1,TAF6,RPA3,EIF4H,SETX,UBTF,CBX1,RECQL5,RAI1,SUPT6H,ELF2,NSD2,DDX55,PHC1,SENP6,BRD8,IK,MSH3,TCERG1,ECT2,BBX,KANSL3,PPM1G,KDM3A,ARID3A,MEF2D,SRSF11,ARID1A,RPA2,KMT2A,PHF3,GTF3C3,SUPT7L,SMNDC1,HELLS,MASTL,KBTBD7,EXOSC8,KDM3B,NR2C1,ZSCAN18,ZMYM2,PDS5A,LRIF1,RBBP6,ZNF644,CBX3,TRIM24,WRNIP1,RREB1,RPP40,GTF3C4,GTF2F1,THOC2,MED1,SYMPK,KDM5C,UBA2,NSRP1,DNAJC8,TRMT5,HP1BP3,SMARCA4,DGCR8,CCNT1,PHF10,TAF4,TRIM28,ZC3H4,DNMT1,NOL11,PPIL4,PSME3,TOP2A,RFX1,RPA1,ZRANB2,TERF2,CDC73,ERCC5,ORC3,TAF5L,BRIP1,WDR33,SAP130,CDK9,NCBP1,CMTR1,MDC1,NUMA1,RTF1,SCAF11,SMARCC2,BRCA2,RB1,SBNO1,NCOA2,PARN,DHX38,NCOR1,FOXK2,CBX8,BRD4,PRCC,ZNF687,RFX5,ARNT,POGZ,GATAD2B,SDE2,ZMAT2,WTAP,ZMYM4,MEPCE,TLK2,ZMYM3,TAF1,OGT,CXORF57,NSD3,GTF3C5,CIZ1,ZEB1,NPAT,CWC15,SAP18,PDCD4,XRCC4,RPP38,CWC27,AHCTF1,TRIP12,SREK1,CHD1,RNF20,UTP14A,EYA3,EMSY,PAXBP1,CHAF1B,PSMD4,ZNF362,NACC1,PCYT1A,SAP30BP,TAF6L,NFIA,MYSM1,ZNF281,DPY30,VPS72,U2SURP,TOPBP1,ZNF148,YEATS2,RFC4,BAP1,FAM208A,UBXN7,WDR82,NIPBL,SLU7,RAD21,INTS1,PSIP1,PCF11,KBTBD6,NSD1,METTL3,SALL2,RPUSD2,LEO1,ZNF592,CDK12,GATAD2A,CHAF1A,SRRM2,ZNF507,ZNF608,CHD3,NFRKB,CHD7,ZNF318,BPTF,ATF7IP,JMJD1C,ZNF131,HCFC1,ZBTB21,SMARCC1,CBX2,MGA,ZHX3,LARP7,SART1,ERCC4,ATAD5,NFATC2IP,TBL1XR1,DMAP1,DDX10,BEND3,SUZ12,PUF60,ZNF609,SETD2,BCOR,SF3A3,EP400,LIN9,CDCA2,NELFA,POLR3C,TAF9B,ZNF292,LIN54,SUPT5H,SUPT3H,XRCC6,NCOR2,PRPF40A,ZNF512B,ZMYM1,GTF2E2,BLM,TRIM33,DDX42,WDHD1,ZNF536,NCOA6,ZNF830,NELFE,DHX16,PPP1R10,ZBTB10,SARNP,CUX1,GTF2I,KMT2B,TAF9,DACH1
TERF2IP	1.48e-27	2806	367	329	0.896	0.117	GO:0044237	BP	cellular metabolic process	2	RBM5,KDM1A,LIG3,CREBBP,PAF1,ELOA,WIZ,BRCA1,POLA2,MNAT1,ZCCHC8,RFC1,CUL3,ZZZ3,BOD1L1,USP28,RSF1,FOXC1,ZNF280C,MTA3,ZC3H11A,CCAR1,SFSWAP,WAPL,POLD1,SUGP2,PMS1,MCM10,SPEN,CDK13,DHX8,GPKOW,NUCKS1,RAD18,MBD3,AFF4,XRCC1,EED,ZNF638,BAZ2A,MLH1,XAB2,GTF3C1,POLD3,THOC1,CIC,RIF1,SRCAP,PDS5B,WBP11,RBM22,UIMC1,SF3B2,TPX2,KDM2B,TRMT6,RCOR1,USP48,RBM27,PUS7,CLSPN,MSH2,BTAF1,HIVEP1,SETD1A,PPIL2,ESS2,TCF20,SNW1,ZC3H14,CHD8,ZMYND8,MYBL2,ADNP,DIDO1,GMEB2,RPRD1B,SMCHD1,POLA1,SMARCA1,PQBP1,HTATSF1,CTCF,RNF40,INTS9,NBN,CACTIN,SUGP1,TAF6,RPA3,EIF4H,SETX,UBTF,CBX1,RECQL5,RAI1,SUPT6H,ELF2,NSD2,DDX55,PHC1,SENP6,BRD8,IK,MSH3,TCERG1,ECT2,BBX,KANSL3,PPM1G,KDM3A,ARID3A,MEF2D,SRSF11,ARID1A,RPA2,KMT2A,PHF3,GTF3C3,SUPT7L,SMNDC1,HELLS,MASTL,KBTBD7,EXOSC8,KDM3B,NR2C1,ZSCAN18,ZMYM2,PDS5A,LRIF1,RBBP6,ZNF644,CBX3,TRIM24,WRNIP1,RREB1,RPP40,GTF3C4,GTF2F1,THOC2,MED1,SYMPK,KDM5C,UBA2,NSRP1,DNAJC8,TRMT5,HP1BP3,SMARCA4,DGCR8,CCNT1,PHF10,TAF4,TRIM28,ZC3H4,DNMT1,NOL11,PPIL4,PSME3,TOP2A,RFX1,RPA1,ZRANB2,TERF2,CDC73,ERCC5,ORC3,TAF5L,BRIP1,WDR33,SAP130,CDK9,NCBP1,CMTR1,MDC1,NUMA1,KNL1,RTF1,SCAF11,SMARCC2,BRCA2,RB1,SBNO1,NCOA2,PARN,DHX38,NCOR1,FOXK2,CBX8,BRD4,PRCC,ZNF687,RFX5,ARNT,POGZ,GATAD2B,SDE2,ZMAT2,WTAP,ZMYM4,MEPCE,TLK2,ZMYM3,TAF1,OGT,CXORF57,NSD3,GTF3C5,CIZ1,ZEB1,NPAT,CWC15,SAP18,PDCD4,XRCC4,RPP38,CWC27,AHCTF1,TRIP12,SREK1,CHD1,RNF20,UTP14A,EYA3,EMSY,PAXBP1,CHAF1B,PSMD4,ZNF362,NACC1,PCYT1A,SAP30BP,TAF6L,NFIA,MYSM1,ZNF281,DPY30,VPS72,U2SURP,TOPBP1,ZNF148,YEATS2,RFC4,BAP1,FAM208A,UBXN7,WDR82,NIPBL,SLU7,RAD21,INTS1,PSIP1,PCF11,KBTBD6,NSD1,METTL3,SALL2,RPUSD2,LEO1,ZNF592,CDK12,GATAD2A,CHAF1A,SRRM2,ZNF507,ZNF608,CHD3,NFRKB,CHD7,ZNF318,BPTF,ATF7IP,JMJD1C,ZNF131,HCFC1,ZBTB21,SMARCC1,CBX2,MGA,ZHX3,LARP7,SART1,ERCC4,ATAD5,NFATC2IP,TBL1XR1,DMAP1,DDX10,BEND3,SUZ12,PUF60,ZNF609,SETD2,BCOR,SF3A3,EP400,LIN9,CDCA2,NELFA,POLR3C,TAF9B,ZNF292,LIN54,SUPT5H,SUPT3H,XRCC6,NCOR2,PRPF40A,ZNF512B,ZMYM1,GTF2E2,BLM,TRIM33,DDX42,WDHD1,ZNF536,NCOA6,ZNF830,NELFE,DHX16,PPP1R10,ZBTB10,SARNP,CUX1,GTF2I,KMT2B,TAF9,DACH1
TERF2IP	1.58e-27	1671	367	245	0.668	0.147	GO:1901576	BP	organic substance biosynthetic process	3	KDM1A,LIG3,CREBBP,PAF1,ELOA,WIZ,BRCA1,POLA2,MNAT1,RFC1,CUL3,ZZZ3,BOD1L1,RSF1,FOXC1,ZNF280C,MTA3,ZC3H11A,CCAR1,SFSWAP,WAPL,POLD1,MCM10,SPEN,CDK13,NUCKS1,MBD3,AFF4,EED,ZNF638,BAZ2A,XAB2,GTF3C1,POLD3,THOC1,CIC,RIF1,SRCAP,UIMC1,KDM2B,RCOR1,PUS7,CLSPN,BTAF1,HIVEP1,SETD1A,TCF20,SNW1,CHD8,ZMYND8,MYBL2,ADNP,DIDO1,GMEB2,RPRD1B,POLA1,SMARCA1,PQBP1,HTATSF1,CTCF,INTS9,NBN,CACTIN,TAF6,RPA3,EIF4H,SETX,UBTF,CBX1,RECQL5,RAI1,SUPT6H,ELF2,NSD2,BRD8,TCERG1,BBX,KDM3A,ARID3A,MEF2D,ARID1A,RPA2,KMT2A,PHF3,GTF3C3,SUPT7L,HELLS,KDM3B,NR2C1,ZSCAN18,ZMYM2,PDS5A,LRIF1,RBBP6,ZNF644,CBX3,TRIM24,WRNIP1,RREB1,GTF3C4,GTF2F1,MED1,SYMPK,KDM5C,HP1BP3,SMARCA4,CCNT1,PHF10,TAF4,TRIM28,ZC3H4,DNMT1,NOL11,PPIL4,TOP2A,RFX1,RPA1,ZRANB2,TERF2,CDC73,ORC3,TAF5L,BRIP1,WDR33,SAP130,CDK9,NCBP1,NUMA1,RTF1,SMARCC2,BRCA2,RB1,SBNO1,NCOA2,PARN,NCOR1,FOXK2,CBX8,BRD4,ZNF687,RFX5,ARNT,POGZ,GATAD2B,SDE2,ZMYM4,MEPCE,ZMYM3,TAF1,OGT,NSD3,GTF3C5,CIZ1,ZEB1,NPAT,SAP18,PDCD4,AHCTF1,CHD1,RNF20,EYA3,EMSY,PAXBP1,CHAF1B,ZNF362,NACC1,PCYT1A,SAP30BP,TAF6L,NFIA,MYSM1,ZNF281,DPY30,VPS72,TOPBP1,ZNF148,YEATS2,RFC4,FAM208A,NIPBL,RAD21,INTS1,PSIP1,PCF11,NSD1,METTL3,SALL2,LEO1,ZNF592,CDK12,GATAD2A,CHAF1A,ZNF507,ZNF608,CHD3,NFRKB,CHD7,ZNF318,BPTF,ATF7IP,JMJD1C,ZNF131,HCFC1,ZBTB21,SMARCC1,CBX2,MGA,ZHX3,ATAD5,NFATC2IP,TBL1XR1,DMAP1,BEND3,SUZ12,PUF60,ZNF609,SETD2,BCOR,LIN9,NELFA,POLR3C,TAF9B,ZNF292,LIN54,SUPT5H,SUPT3H,XRCC6,NCOR2,ZNF512B,ZMYM1,GTF2E2,BLM,TRIM33,WDHD1,ZNF536,NCOA6,ZNF830,NELFE,ZBTB10,SARNP,CUX1,GTF2I,KMT2B,TAF9,DACH1
TERF2IP	6.75e-27	1684	367	245	0.668	0.145	GO:0009058	BP	biosynthetic process	2	KDM1A,LIG3,CREBBP,PAF1,ELOA,WIZ,BRCA1,POLA2,MNAT1,RFC1,CUL3,ZZZ3,BOD1L1,RSF1,FOXC1,ZNF280C,MTA3,ZC3H11A,CCAR1,SFSWAP,WAPL,POLD1,MCM10,SPEN,CDK13,NUCKS1,MBD3,AFF4,EED,ZNF638,BAZ2A,XAB2,GTF3C1,POLD3,THOC1,CIC,RIF1,SRCAP,UIMC1,KDM2B,RCOR1,PUS7,CLSPN,BTAF1,HIVEP1,SETD1A,TCF20,SNW1,CHD8,ZMYND8,MYBL2,ADNP,DIDO1,GMEB2,RPRD1B,POLA1,SMARCA1,PQBP1,HTATSF1,CTCF,INTS9,NBN,CACTIN,TAF6,RPA3,EIF4H,SETX,UBTF,CBX1,RECQL5,RAI1,SUPT6H,ELF2,NSD2,BRD8,TCERG1,BBX,KDM3A,ARID3A,MEF2D,ARID1A,RPA2,KMT2A,PHF3,GTF3C3,SUPT7L,HELLS,KDM3B,NR2C1,ZSCAN18,ZMYM2,PDS5A,LRIF1,RBBP6,ZNF644,CBX3,TRIM24,WRNIP1,RREB1,GTF3C4,GTF2F1,MED1,SYMPK,KDM5C,HP1BP3,SMARCA4,CCNT1,PHF10,TAF4,TRIM28,ZC3H4,DNMT1,NOL11,PPIL4,TOP2A,RFX1,RPA1,ZRANB2,TERF2,CDC73,ORC3,TAF5L,BRIP1,WDR33,SAP130,CDK9,NCBP1,NUMA1,RTF1,SMARCC2,BRCA2,RB1,SBNO1,NCOA2,PARN,NCOR1,FOXK2,CBX8,BRD4,ZNF687,RFX5,ARNT,POGZ,GATAD2B,SDE2,ZMYM4,MEPCE,ZMYM3,TAF1,OGT,NSD3,GTF3C5,CIZ1,ZEB1,NPAT,SAP18,PDCD4,AHCTF1,CHD1,RNF20,EYA3,EMSY,PAXBP1,CHAF1B,ZNF362,NACC1,PCYT1A,SAP30BP,TAF6L,NFIA,MYSM1,ZNF281,DPY30,VPS72,TOPBP1,ZNF148,YEATS2,RFC4,FAM208A,NIPBL,RAD21,INTS1,PSIP1,PCF11,NSD1,METTL3,SALL2,LEO1,ZNF592,CDK12,GATAD2A,CHAF1A,ZNF507,ZNF608,CHD3,NFRKB,CHD7,ZNF318,BPTF,ATF7IP,JMJD1C,ZNF131,HCFC1,ZBTB21,SMARCC1,CBX2,MGA,ZHX3,ATAD5,NFATC2IP,TBL1XR1,DMAP1,BEND3,SUZ12,PUF60,ZNF609,SETD2,BCOR,LIN9,NELFA,POLR3C,TAF9B,ZNF292,LIN54,SUPT5H,SUPT3H,XRCC6,NCOR2,ZNF512B,ZMYM1,GTF2E2,BLM,TRIM33,WDHD1,ZNF536,NCOA6,ZNF830,NELFE,ZBTB10,SARNP,CUX1,GTF2I,KMT2B,TAF9,DACH1
TERF2IP	8.45e-27	197	367	72	0.196	0.365	GO:0016569	BP	covalent chromatin modification	3	KDM1A,CREBBP,PAF1,BRCA1,MTA3,MBD3,EED,BAZ2A,RIF1,SRCAP,UIMC1,KDM2B,RCOR1,SETD1A,SNW1,ZMYND8,CTCF,RNF40,SUPT6H,NSD2,PHC1,BRD8,KANSL3,KDM3A,KMT2A,SUPT7L,HELLS,KDM3B,GTF3C4,KDM5C,TRIM28,DNMT1,CDC73,TAF5L,CDK9,RTF1,BRCA2,CBX8,TAF1,OGT,NSD3,SAP18,TRIP12,CHD1,RNF20,EYA3,PAXBP1,TAF6L,MYSM1,DPY30,YEATS2,BAP1,WDR82,NIPBL,NSD1,LEO1,CHD3,JMJD1C,HCFC1,TBL1XR1,DMAP1,BEND3,SUZ12,SETD2,BCOR,EP400,NELFA,TAF9B,SUPT3H,NELFE,KMT2B,TAF9
TERF2IP	1.27e-26	1736	367	249	0.678	0.143	GO:0019222	BP	regulation of metabolic process	3	RBM5,KDM1A,LIG3,CREBBP,PAF1,ELOA,WIZ,BRCA1,MNAT1,RFC1,CUL3,ZZZ3,RSF1,FOXC1,ZNF280C,MTA3,ZC3H11A,CCAR1,SFSWAP,WAPL,SPEN,CDK13,NUCKS1,MBD3,AFF4,XRCC1,EED,ZNF638,BAZ2A,MLH1,GTF3C1,THOC1,CIC,RIF1,SRCAP,WBP11,RBM22,UIMC1,TPX2,KDM2B,RCOR1,PUS7,CLSPN,MSH2,BTAF1,HIVEP1,SETD1A,TCF20,SNW1,ZC3H14,CHD8,ZMYND8,MYBL2,ADNP,GMEB2,RPRD1B,SMCHD1,POLA1,SMARCA1,PQBP1,HTATSF1,CTCF,RNF40,NBN,CACTIN,TAF6,EIF4H,SETX,UBTF,CBX1,RECQL5,RAI1,SUPT6H,ELF2,NSD2,BRD8,MSH3,TCERG1,ECT2,BBX,KDM3A,ARID3A,MEF2D,ARID1A,RPA2,KMT2A,GTF3C3,SUPT7L,HELLS,MASTL,EXOSC8,KDM3B,NR2C1,ZSCAN18,ZMYM2,PDS5A,LRIF1,RBBP6,ZNF644,CBX3,TRIM24,WRNIP1,RREB1,GTF2F1,MED1,SYMPK,KDM5C,NSRP1,HP1BP3,SMARCA4,DGCR8,CCNT1,PHF10,TAF4,TRIM28,ZC3H4,DNMT1,NOL11,PPIL4,PSME3,TOP2A,RFX1,ZRANB2,TERF2,CDC73,TAF5L,BRIP1,SAP130,CDK9,NCBP1,NUMA1,KNL1,RTF1,SMARCC2,BRCA2,RB1,SBNO1,NCOA2,PARN,NCOR1,FOXK2,CBX8,BRD4,ZNF687,RFX5,ARNT,POGZ,GATAD2B,WTAP,ZMYM4,MEPCE,TLK2,ZMYM3,TAF1,OGT,CXORF57,NSD3,CIZ1,ZEB1,NPAT,SAP18,PDCD4,AHCTF1,TRIP12,SREK1,CHD1,RNF20,EYA3,EMSY,PAXBP1,CHAF1B,ZNF362,NACC1,SAP30BP,TAF6L,NFIA,MYSM1,ZNF281,DPY30,VPS72,ZNF148,YEATS2,RFC4,FAM208A,NIPBL,RAD21,PSIP1,NSD1,METTL3,SALL2,LEO1,ZNF592,CDK12,GATAD2A,ZNF507,ZNF608,CHD3,NFRKB,CHD7,ZNF318,BPTF,ATF7IP,JMJD1C,ZNF131,HCFC1,ZBTB21,SMARCC1,CBX2,MGA,ZHX3,ERCC4,ATAD5,NFATC2IP,TBL1XR1,DMAP1,BEND3,SUZ12,PUF60,ZNF609,SETD2,BCOR,CDCA2,NELFA,POLR3C,TAF9B,ZNF292,LIN54,SUPT5H,SUPT3H,XRCC6,NCOR2,ZNF512B,ZMYM1,GTF2E2,BLM,TRIM33,WDHD1,ZNF536,NCOA6,ZNF830,NELFE,PPP1R10,ZBTB10,SARNP,CUX1,GTF2I,KMT2B,TAF9,DACH1
TERF2IP	5.35e-25	192	367	69	0.188	0.359	GO:0016570	BP	histone modification	4	KDM1A,CREBBP,PAF1,BRCA1,MTA3,MBD3,EED,BAZ2A,RIF1,SRCAP,UIMC1,KDM2B,RCOR1,SETD1A,SNW1,ZMYND8,CTCF,RNF40,SUPT6H,NSD2,PHC1,BRD8,KANSL3,KDM3A,KMT2A,SUPT7L,KDM3B,GTF3C4,KDM5C,DNMT1,CDC73,TAF5L,CDK9,RTF1,BRCA2,CBX8,TAF1,OGT,NSD3,SAP18,TRIP12,RNF20,EYA3,PAXBP1,TAF6L,MYSM1,DPY30,YEATS2,BAP1,WDR82,NIPBL,NSD1,LEO1,CHD3,JMJD1C,HCFC1,TBL1XR1,DMAP1,BEND3,SUZ12,SETD2,BCOR,EP400,NELFA,TAF9B,SUPT3H,NELFE,KMT2B,TAF9
TERF2IP	6.97e-23	376	367	96	0.262	0.255	GO:0051253	BP	negative regulation of RNA metabolic process	4	KDM1A,CREBBP,PAF1,BRCA1,RFC1,CUL3,RSF1,FOXC1,MTA3,CCAR1,SFSWAP,SPEN,MBD3,EED,BAZ2A,CIC,RIF1,UIMC1,KDM2B,RCOR1,BTAF1,HIVEP1,SNW1,ZC3H14,CHD8,ZMYND8,CTCF,RNF40,CBX1,RECQL5,SUPT6H,NSD2,TCERG1,ARID1A,HELLS,NR2C1,CBX3,TRIM24,RREB1,MED1,KDM5C,SMARCA4,CCNT1,TRIM28,DNMT1,CDC73,SAP130,CDK9,RTF1,SMARCC2,RB1,NCOA2,PARN,NCOR1,CBX8,RFX5,MEPCE,TAF1,ZEB1,NPAT,SAP18,PDCD4,RNF20,NACC1,NFIA,ZNF281,DPY30,VPS72,ZNF148,YEATS2,NIPBL,NSD1,SALL2,GATAD2A,ZNF608,ZNF318,BPTF,ATF7IP,HCFC1,CBX2,ZHX3,TBL1XR1,DMAP1,BEND3,SUZ12,BCOR,NELFA,TAF9B,SUPT5H,XRCC6,NCOR2,TRIM33,ZNF536,NELFE,CUX1,DACH1
TERF2IP	7.06e-23	2934	367	330	0.899	0.112	GO:0008152	BP	metabolic process	1	RBM5,KDM1A,LIG3,CREBBP,PAF1,MPND,ELOA,WIZ,BRCA1,POLA2,MNAT1,ZCCHC8,RFC1,CUL3,ZZZ3,BOD1L1,USP28,RSF1,FOXC1,ZNF280C,MTA3,ZC3H11A,CCAR1,SFSWAP,WAPL,POLD1,SUGP2,PMS1,MCM10,SPEN,CDK13,DHX8,GPKOW,NUCKS1,RAD18,MBD3,AFF4,XRCC1,EED,ZNF638,BAZ2A,MLH1,XAB2,GTF3C1,POLD3,THOC1,CIC,RIF1,SRCAP,PDS5B,WBP11,RBM22,UIMC1,SF3B2,TPX2,KDM2B,TRMT6,RCOR1,USP48,RBM27,PUS7,CLSPN,MSH2,BTAF1,HIVEP1,SETD1A,PPIL2,ESS2,TCF20,SNW1,ZC3H14,CHD8,ZMYND8,MYBL2,ADNP,DIDO1,GMEB2,RPRD1B,SMCHD1,POLA1,SMARCA1,PQBP1,HTATSF1,CTCF,RNF40,INTS9,NBN,CACTIN,SUGP1,TAF6,RPA3,EIF4H,SETX,UBTF,CBX1,RECQL5,RAI1,SUPT6H,ELF2,NSD2,DDX55,PHC1,SENP6,BRD8,IK,MSH3,TCERG1,ECT2,BBX,KANSL3,PPM1G,KDM3A,ARID3A,MEF2D,SRSF11,ARID1A,RPA2,KMT2A,PHF3,GTF3C3,SUPT7L,SMNDC1,HELLS,MASTL,KBTBD7,EXOSC8,KDM3B,NR2C1,ZSCAN18,ZMYM2,PDS5A,LRIF1,RBBP6,ZNF644,CBX3,TRIM24,WRNIP1,RREB1,RPP40,GTF3C4,GTF2F1,THOC2,MED1,SYMPK,KDM5C,UBA2,NSRP1,DNAJC8,TRMT5,HP1BP3,SMARCA4,DGCR8,CCNT1,PHF10,TAF4,TRIM28,ZC3H4,DNMT1,NOL11,PPIL4,PSME3,TOP2A,RFX1,RPA1,ZRANB2,TERF2,CDC73,ERCC5,ORC3,TAF5L,BRIP1,WDR33,SAP130,CDK9,NCBP1,CMTR1,MDC1,NUMA1,KNL1,RTF1,SCAF11,SMARCC2,BRCA2,RB1,SBNO1,NCOA2,PARN,DHX38,NCOR1,FOXK2,CBX8,BRD4,PRCC,ZNF687,RFX5,ARNT,POGZ,GATAD2B,SDE2,ZMAT2,WTAP,ZMYM4,MEPCE,TLK2,ZMYM3,TAF1,OGT,CXORF57,NSD3,GTF3C5,CIZ1,ZEB1,NPAT,CWC15,SAP18,PDCD4,XRCC4,RPP38,CWC27,AHCTF1,TRIP12,SREK1,CHD1,RNF20,UTP14A,EYA3,EMSY,PAXBP1,CHAF1B,PSMD4,ZNF362,NACC1,PCYT1A,SAP30BP,TAF6L,NFIA,MYSM1,ZNF281,DPY30,VPS72,U2SURP,TOPBP1,ZNF148,YEATS2,RFC4,BAP1,FAM208A,UBXN7,WDR82,NIPBL,SLU7,RAD21,INTS1,PSIP1,PCF11,KBTBD6,NSD1,METTL3,SALL2,RPUSD2,LEO1,ZNF592,CDK12,GATAD2A,CHAF1A,SRRM2,ZNF507,ZNF608,CHD3,NFRKB,CHD7,ZNF318,BPTF,ATF7IP,JMJD1C,ZNF131,HCFC1,ZBTB21,SMARCC1,CBX2,MGA,ZHX3,LARP7,SART1,ERCC4,ATAD5,NFATC2IP,TBL1XR1,DMAP1,DDX10,BEND3,SUZ12,PUF60,ZNF609,SETD2,BCOR,SF3A3,EP400,LIN9,CDCA2,NELFA,POLR3C,TAF9B,ZNF292,LIN54,SUPT5H,SUPT3H,XRCC6,NCOR2,PRPF40A,ZNF512B,ZMYM1,GTF2E2,BLM,TRIM33,DDX42,WDHD1,ZNF536,NCOA6,ZNF830,NELFE,DHX16,PPP1R10,ZBTB10,SARNP,CUX1,GTF2I,KMT2B,TAF9,DACH1
TERF2IP	7.97e-23	515	367	115	0.313	0.223	GO:0045935	BP	positive regulation of nucleobase-containing compound metabolic process	3	KDM1A,CREBBP,PAF1,WIZ,BRCA1,MNAT1,RFC1,RSF1,FOXC1,CCAR1,CDK13,NUCKS1,XRCC1,MLH1,THOC1,RIF1,SRCAP,RBM22,UIMC1,MSH2,TCF20,SNW1,CHD8,MYBL2,GMEB2,RPRD1B,SMARCA1,PQBP1,CTCF,NBN,SETX,UBTF,RAI1,SUPT6H,ELF2,NSD2,BRD8,TCERG1,KDM3A,ARID3A,MEF2D,ARID1A,KMT2A,SUPT7L,TRIM24,RREB1,GTF2F1,MED1,SMARCA4,CCNT1,TAF4,TRIM28,DNMT1,NOL11,TOP2A,CDC73,TAF5L,CDK9,NCBP1,RTF1,SMARCC2,BRCA2,RB1,NCOA2,PARN,FOXK2,CBX8,BRD4,RFX5,ARNT,TAF1,OGT,CIZ1,ZEB1,NPAT,RNF20,EYA3,PAXBP1,TAF6L,NFIA,MYSM1,ZNF281,ZNF148,RFC4,NIPBL,RAD21,NSD1,METTL3,SALL2,LEO1,CDK12,CHD7,ZNF318,BPTF,ATF7IP,ZNF131,HCFC1,SMARCC1,ATAD5,NFATC2IP,TBL1XR1,BEND3,ZNF609,NELFA,TAF9B,ZNF292,SUPT5H,SUPT3H,XRCC6,BLM,NCOA6,NELFE,PPP1R10,KMT2B,TAF9
TERF2IP	6.51e-22	338	367	89	0.243	0.263	GO:1902679	BP	negative regulation of RNA biosynthetic process	5	KDM1A,CREBBP,PAF1,BRCA1,RFC1,CUL3,RSF1,FOXC1,MTA3,CCAR1,SPEN,MBD3,EED,BAZ2A,CIC,RIF1,UIMC1,KDM2B,RCOR1,BTAF1,HIVEP1,SNW1,CHD8,ZMYND8,CTCF,CBX1,RECQL5,SUPT6H,NSD2,TCERG1,ARID1A,HELLS,NR2C1,CBX3,TRIM24,RREB1,MED1,KDM5C,SMARCA4,TRIM28,DNMT1,CDC73,SAP130,RTF1,SMARCC2,RB1,NCOA2,NCOR1,CBX8,RFX5,MEPCE,TAF1,ZEB1,NPAT,SAP18,PDCD4,NACC1,NFIA,ZNF281,DPY30,VPS72,ZNF148,YEATS2,NIPBL,NSD1,SALL2,GATAD2A,ZNF608,ZNF318,BPTF,ATF7IP,HCFC1,CBX2,ZHX3,TBL1XR1,DMAP1,BEND3,SUZ12,BCOR,NELFA,TAF9B,SUPT5H,XRCC6,NCOR2,TRIM33,ZNF536,NELFE,CUX1,DACH1
TERF2IP	6.51e-22	338	367	89	0.243	0.263	GO:1903507	BP	negative regulation of nucleic acid-templated transcription	6	KDM1A,CREBBP,PAF1,BRCA1,RFC1,CUL3,RSF1,FOXC1,MTA3,CCAR1,SPEN,MBD3,EED,BAZ2A,CIC,RIF1,UIMC1,KDM2B,RCOR1,BTAF1,HIVEP1,SNW1,CHD8,ZMYND8,CTCF,CBX1,RECQL5,SUPT6H,NSD2,TCERG1,ARID1A,HELLS,NR2C1,CBX3,TRIM24,RREB1,MED1,KDM5C,SMARCA4,TRIM28,DNMT1,CDC73,SAP130,RTF1,SMARCC2,RB1,NCOA2,NCOR1,CBX8,RFX5,MEPCE,TAF1,ZEB1,NPAT,SAP18,PDCD4,NACC1,NFIA,ZNF281,DPY30,VPS72,ZNF148,YEATS2,NIPBL,NSD1,SALL2,GATAD2A,ZNF608,ZNF318,BPTF,ATF7IP,HCFC1,CBX2,ZHX3,TBL1XR1,DMAP1,BEND3,SUZ12,BCOR,NELFA,TAF9B,SUPT5H,XRCC6,NCOR2,TRIM33,ZNF536,NELFE,CUX1,DACH1
TERF2IP	3.48e-21	325	367	86	0.234	0.265	GO:0045892	BP	negative regulation of transcription, DNA-templated	7	KDM1A,CREBBP,PAF1,BRCA1,RFC1,CUL3,RSF1,FOXC1,MTA3,SPEN,MBD3,EED,BAZ2A,CIC,RIF1,UIMC1,KDM2B,RCOR1,BTAF1,HIVEP1,SNW1,CHD8,ZMYND8,CTCF,CBX1,RECQL5,SUPT6H,NSD2,TCERG1,ARID1A,HELLS,NR2C1,CBX3,TRIM24,RREB1,MED1,KDM5C,SMARCA4,TRIM28,DNMT1,CDC73,SAP130,RTF1,SMARCC2,RB1,NCOA2,NCOR1,CBX8,RFX5,MEPCE,TAF1,ZEB1,PDCD4,NACC1,NFIA,ZNF281,DPY30,VPS72,ZNF148,YEATS2,NIPBL,NSD1,SALL2,GATAD2A,ZNF608,ZNF318,BPTF,ATF7IP,HCFC1,CBX2,ZHX3,TBL1XR1,DMAP1,BEND3,SUZ12,BCOR,NELFA,TAF9B,SUPT5H,XRCC6,NCOR2,TRIM33,ZNF536,NELFE,CUX1,DACH1
TERF2IP	1.63e-20	416	367	98	0.267	0.236	GO:0010558	BP	negative regulation of macromolecule biosynthetic process	6	KDM1A,LIG3,CREBBP,PAF1,BRCA1,RFC1,CUL3,RSF1,FOXC1,MTA3,CCAR1,WAPL,SPEN,MBD3,EED,BAZ2A,CIC,RIF1,UIMC1,KDM2B,RCOR1,PUS7,BTAF1,HIVEP1,SNW1,CHD8,ZMYND8,CTCF,CBX1,RECQL5,SUPT6H,NSD2,TCERG1,ARID1A,HELLS,NR2C1,PDS5A,CBX3,TRIM24,RREB1,MED1,KDM5C,SMARCA4,TRIM28,DNMT1,TERF2,CDC73,SAP130,RTF1,SMARCC2,BRCA2,RB1,NCOA2,NCOR1,CBX8,RFX5,MEPCE,TAF1,ZEB1,NPAT,SAP18,PDCD4,NACC1,NFIA,ZNF281,DPY30,VPS72,ZNF148,YEATS2,NIPBL,NSD1,METTL3,SALL2,GATAD2A,ZNF608,ZNF318,BPTF,ATF7IP,HCFC1,CBX2,ZHX3,TBL1XR1,DMAP1,BEND3,SUZ12,BCOR,NELFA,TAF9B,SUPT5H,XRCC6,NCOR2,BLM,TRIM33,ZNF536,ZNF830,NELFE,CUX1,DACH1
TERF2IP	4.93e-20	221	367	68	0.185	0.308	GO:0000122	BP	negative regulation of transcription by RNA polymerase II	8	KDM1A,CREBBP,PAF1,RFC1,CUL3,FOXC1,SPEN,MBD3,EED,CIC,RIF1,KDM2B,RCOR1,HIVEP1,SNW1,CHD8,ZMYND8,CTCF,RECQL5,NSD2,TCERG1,ARID1A,NR2C1,RREB1,MED1,SMARCA4,TRIM28,DNMT1,CDC73,SAP130,RTF1,SMARCC2,RB1,NCOA2,NCOR1,CBX8,RFX5,MEPCE,TAF1,ZEB1,NFIA,ZNF281,VPS72,ZNF148,YEATS2,NIPBL,NSD1,SALL2,ZNF608,BPTF,ATF7IP,HCFC1,CBX2,ZHX3,TBL1XR1,DMAP1,BEND3,SUZ12,BCOR,NELFA,TAF9B,SUPT5H,NCOR2,TRIM33,ZNF536,NELFE,CUX1,DACH1
TERF2IP	5.13e-20	400	367	95	0.259	0.237	GO:2000113	BP	negative regulation of cellular macromolecule biosynthetic process	4	KDM1A,LIG3,CREBBP,PAF1,BRCA1,RFC1,CUL3,RSF1,FOXC1,MTA3,WAPL,SPEN,MBD3,EED,BAZ2A,CIC,RIF1,UIMC1,KDM2B,RCOR1,PUS7,BTAF1,HIVEP1,SNW1,CHD8,ZMYND8,CTCF,CBX1,RECQL5,SUPT6H,NSD2,TCERG1,ARID1A,HELLS,NR2C1,PDS5A,CBX3,TRIM24,RREB1,MED1,KDM5C,SMARCA4,TRIM28,DNMT1,TERF2,CDC73,SAP130,RTF1,SMARCC2,BRCA2,RB1,NCOA2,NCOR1,CBX8,RFX5,MEPCE,TAF1,ZEB1,PDCD4,NACC1,NFIA,ZNF281,DPY30,VPS72,ZNF148,YEATS2,NIPBL,NSD1,METTL3,SALL2,GATAD2A,ZNF608,ZNF318,BPTF,ATF7IP,HCFC1,CBX2,ZHX3,TBL1XR1,DMAP1,BEND3,SUZ12,BCOR,NELFA,TAF9B,SUPT5H,XRCC6,NCOR2,BLM,TRIM33,ZNF536,ZNF830,NELFE,CUX1,DACH1
TERF2IP	1.06e-19	340	367	86	0.234	0.253	GO:0006259	BP	DNA metabolic process	6	KDM1A,LIG3,WIZ,BRCA1,POLA2,MNAT1,RFC1,BOD1L1,USP28,WAPL,POLD1,PMS1,MCM10,NUCKS1,RAD18,MBD3,XRCC1,BAZ2A,MLH1,XAB2,POLD3,THOC1,RIF1,PDS5B,UIMC1,CLSPN,MSH2,SMCHD1,POLA1,SMARCA1,CTCF,NBN,RPA3,SETX,RECQL5,SUPT6H,NSD2,MSH3,RPA2,KMT2A,HELLS,PDS5A,RBBP6,WRNIP1,TRIM28,DNMT1,TOP2A,RPA1,TERF2,ERCC5,ORC3,BRIP1,WDR33,CDK9,MDC1,BRCA2,PARN,CBX8,SDE2,CXORF57,CIZ1,XRCC4,TRIP12,EYA3,EMSY,CHAF1B,NFIA,TOPBP1,RFC4,RAD21,GATAD2A,CHAF1A,NFRKB,ATF7IP,ERCC4,ATAD5,DMAP1,BEND3,SETD2,LIN9,XRCC6,BLM,NCOA6,ZNF830,PPP1R10,DACH1
TERF2IP	1.39e-19	427	367	98	0.267	0.23	GO:0031327	BP	negative regulation of cellular biosynthetic process	3	KDM1A,LIG3,CREBBP,PAF1,BRCA1,RFC1,CUL3,RSF1,FOXC1,MTA3,CCAR1,WAPL,SPEN,MBD3,EED,BAZ2A,CIC,RIF1,UIMC1,KDM2B,RCOR1,PUS7,BTAF1,HIVEP1,SNW1,CHD8,ZMYND8,CTCF,CBX1,RECQL5,SUPT6H,NSD2,TCERG1,ARID1A,HELLS,NR2C1,PDS5A,CBX3,TRIM24,RREB1,MED1,KDM5C,SMARCA4,TRIM28,DNMT1,TERF2,CDC73,SAP130,RTF1,SMARCC2,BRCA2,RB1,NCOA2,NCOR1,CBX8,RFX5,MEPCE,TAF1,ZEB1,NPAT,SAP18,PDCD4,NACC1,NFIA,ZNF281,DPY30,VPS72,ZNF148,YEATS2,NIPBL,NSD1,METTL3,SALL2,GATAD2A,ZNF608,ZNF318,BPTF,ATF7IP,HCFC1,CBX2,ZHX3,TBL1XR1,DMAP1,BEND3,SUZ12,BCOR,NELFA,TAF9B,SUPT5H,XRCC6,NCOR2,BLM,TRIM33,ZNF536,ZNF830,NELFE,CUX1,DACH1
TERF2IP	2.96e-19	431	367	98	0.267	0.227	GO:0009890	BP	negative regulation of biosynthetic process	5	KDM1A,LIG3,CREBBP,PAF1,BRCA1,RFC1,CUL3,RSF1,FOXC1,MTA3,CCAR1,WAPL,SPEN,MBD3,EED,BAZ2A,CIC,RIF1,UIMC1,KDM2B,RCOR1,PUS7,BTAF1,HIVEP1,SNW1,CHD8,ZMYND8,CTCF,CBX1,RECQL5,SUPT6H,NSD2,TCERG1,ARID1A,HELLS,NR2C1,PDS5A,CBX3,TRIM24,RREB1,MED1,KDM5C,SMARCA4,TRIM28,DNMT1,TERF2,CDC73,SAP130,RTF1,SMARCC2,BRCA2,RB1,NCOA2,NCOR1,CBX8,RFX5,MEPCE,TAF1,ZEB1,NPAT,SAP18,PDCD4,NACC1,NFIA,ZNF281,DPY30,VPS72,ZNF148,YEATS2,NIPBL,NSD1,METTL3,SALL2,GATAD2A,ZNF608,ZNF318,BPTF,ATF7IP,HCFC1,CBX2,ZHX3,TBL1XR1,DMAP1,BEND3,SUZ12,BCOR,NELFA,TAF9B,SUPT5H,XRCC6,NCOR2,BLM,TRIM33,ZNF536,ZNF830,NELFE,CUX1,DACH1
TERF2IP	6.89e-19	281	367	76	0.207	0.27	GO:0006974	BP	cellular response to DNA damage stimulus	2	KDM1A,LIG3,BRCA1,MNAT1,RFC1,BOD1L1,USP28,POLD1,PMS1,MCM10,NUCKS1,RAD18,XRCC1,MLH1,XAB2,POLD3,THOC1,RIF1,PDS5B,UIMC1,CLSPN,MSH2,SNW1,SMCHD1,POLA1,NBN,CCDC94,RPA3,SETX,RECQL5,NSD2,MSH3,ARID3A,RPA2,MASTL,PDS5A,RBBP6,WRNIP1,TRIM28,TOP2A,RPA1,TERF2,ERCC5,BRIP1,WDR33,CDK9,MDC1,BRCA2,CBX8,BRD4,TLK2,TAF1,CXORF57,XRCC4,TRIP12,EYA3,EMSY,CHAF1B,TOPBP1,RFC4,NIPBL,RAD21,METTL3,CHAF1A,NFRKB,ERCC4,ATAD5,DMAP1,SETD2,TAF9B,XRCC6,BLM,NCOA6,ZNF830,PPP1R10,TAF9
TERF2IP	1.68e-18	418	367	95	0.259	0.227	GO:1902680	BP	positive regulation of RNA biosynthetic process	4	KDM1A,CREBBP,PAF1,BRCA1,MNAT1,RFC1,RSF1,FOXC1,CCAR1,CDK13,NUCKS1,THOC1,SRCAP,TCF20,SNW1,CHD8,MYBL2,GMEB2,RPRD1B,SMARCA1,PQBP1,CTCF,SETX,UBTF,RAI1,SUPT6H,ELF2,BRD8,TCERG1,KDM3A,ARID3A,MEF2D,ARID1A,KMT2A,SUPT7L,TRIM24,RREB1,GTF2F1,MED1,SMARCA4,CCNT1,TAF4,TRIM28,NOL11,TOP2A,CDC73,TAF5L,CDK9,RTF1,SMARCC2,BRCA2,RB1,NCOA2,FOXK2,BRD4,RFX5,ARNT,TAF1,OGT,ZEB1,NPAT,RNF20,PAXBP1,TAF6L,NFIA,MYSM1,ZNF281,ZNF148,NIPBL,RAD21,NSD1,SALL2,LEO1,CDK12,CHD7,ZNF318,BPTF,ATF7IP,ZNF131,HCFC1,SMARCC1,NFATC2IP,TBL1XR1,ZNF609,NELFA,TAF9B,ZNF292,SUPT5H,SUPT3H,XRCC6,BLM,NCOA6,NELFE,KMT2B,TAF9
TERF2IP	1.68e-18	418	367	95	0.259	0.227	GO:1903508	BP	positive regulation of nucleic acid-templated transcription	5	KDM1A,CREBBP,PAF1,BRCA1,MNAT1,RFC1,RSF1,FOXC1,CCAR1,CDK13,NUCKS1,THOC1,SRCAP,TCF20,SNW1,CHD8,MYBL2,GMEB2,RPRD1B,SMARCA1,PQBP1,CTCF,SETX,UBTF,RAI1,SUPT6H,ELF2,BRD8,TCERG1,KDM3A,ARID3A,MEF2D,ARID1A,KMT2A,SUPT7L,TRIM24,RREB1,GTF2F1,MED1,SMARCA4,CCNT1,TAF4,TRIM28,NOL11,TOP2A,CDC73,TAF5L,CDK9,RTF1,SMARCC2,BRCA2,RB1,NCOA2,FOXK2,BRD4,RFX5,ARNT,TAF1,OGT,ZEB1,NPAT,RNF20,PAXBP1,TAF6L,NFIA,MYSM1,ZNF281,ZNF148,NIPBL,RAD21,NSD1,SALL2,LEO1,CDK12,CHD7,ZNF318,BPTF,ATF7IP,ZNF131,HCFC1,SMARCC1,NFATC2IP,TBL1XR1,ZNF609,NELFA,TAF9B,ZNF292,SUPT5H,SUPT3H,XRCC6,BLM,NCOA6,NELFE,KMT2B,TAF9
TERF2IP	1.11e-17	451	367	98	0.267	0.217	GO:0051254	BP	positive regulation of RNA metabolic process	4	KDM1A,CREBBP,PAF1,BRCA1,MNAT1,RFC1,RSF1,FOXC1,CCAR1,CDK13,NUCKS1,THOC1,SRCAP,RBM22,TCF20,SNW1,CHD8,MYBL2,GMEB2,RPRD1B,SMARCA1,PQBP1,CTCF,SETX,UBTF,RAI1,SUPT6H,ELF2,BRD8,TCERG1,KDM3A,ARID3A,MEF2D,ARID1A,KMT2A,SUPT7L,TRIM24,RREB1,GTF2F1,MED1,SMARCA4,CCNT1,TAF4,TRIM28,NOL11,TOP2A,CDC73,TAF5L,CDK9,NCBP1,RTF1,SMARCC2,BRCA2,RB1,NCOA2,FOXK2,BRD4,RFX5,ARNT,TAF1,OGT,ZEB1,NPAT,RNF20,PAXBP1,TAF6L,NFIA,MYSM1,ZNF281,ZNF148,NIPBL,RAD21,NSD1,METTL3,SALL2,LEO1,CDK12,CHD7,ZNF318,BPTF,ATF7IP,ZNF131,HCFC1,SMARCC1,NFATC2IP,TBL1XR1,ZNF609,NELFA,TAF9B,ZNF292,SUPT5H,SUPT3H,XRCC6,BLM,NCOA6,NELFE,KMT2B,TAF9
TERF2IP	2.02e-17	657	367	123	0.335	0.187	GO:0051172	BP	negative regulation of nitrogen compound metabolic process	5	KDM1A,LIG3,CREBBP,PAF1,BRCA1,RFC1,CUL3,RSF1,FOXC1,MTA3,CCAR1,SFSWAP,WAPL,SPEN,MBD3,XRCC1,EED,BAZ2A,MLH1,THOC1,CIC,RIF1,UIMC1,KDM2B,RCOR1,PUS7,MSH2,BTAF1,HIVEP1,SNW1,ZC3H14,CHD8,ZMYND8,CTCF,RNF40,NBN,CACTIN,CBX1,RECQL5,SUPT6H,NSD2,MSH3,TCERG1,KDM3A,ARID1A,KMT2A,HELLS,MASTL,NR2C1,PDS5A,CBX3,TRIM24,RREB1,MED1,KDM5C,SMARCA4,CCNT1,TRIM28,DNMT1,TERF2,CDC73,SAP130,CDK9,RTF1,SMARCC2,BRCA2,RB1,NCOA2,PARN,NCOR1,CBX8,RFX5,MEPCE,TLK2,TAF1,OGT,CXORF57,ZEB1,NPAT,SAP18,PDCD4,TRIP12,RNF20,NACC1,NFIA,ZNF281,DPY30,VPS72,ZNF148,YEATS2,NIPBL,NSD1,METTL3,SALL2,GATAD2A,ZNF608,ZNF318,BPTF,ATF7IP,HCFC1,SMARCC1,CBX2,ZHX3,ERCC4,TBL1XR1,DMAP1,BEND3,SUZ12,BCOR,NELFA,TAF9B,SUPT5H,XRCC6,NCOR2,BLM,TRIM33,ZNF536,ZNF830,NELFE,PPP1R10,CUX1,TAF9,DACH1
TERF2IP	3.63e-17	278	367	73	0.199	0.263	GO:0006397	BP	mRNA processing	8	RBM5,KDM1A,PAF1,MNAT1,ZCCHC8,ZC3H11A,CCAR1,SFSWAP,SUGP2,SPEN,CDK13,DHX8,GPKOW,XAB2,THOC1,WBP11,RBM22,SF3B2,RBM27,ESS2,SNW1,ZC3H14,PQBP1,HTATSF1,RNF40,CACTIN,SUGP1,SETX,SUPT6H,IK,SRSF11,SMNDC1,RBBP6,GTF2F1,THOC2,SYMPK,NSRP1,DNAJC8,CCNT1,ZRANB2,CDC73,WDR33,CDK9,NCBP1,CMTR1,SCAF11,DHX38,PRCC,ZMAT2,WTAP,CWC15,SAP18,CWC27,SREK1,RNF20,U2SURP,SLU7,PSIP1,PCF11,METTL3,LEO1,CDK12,SRRM2,SART1,PUF60,SF3A3,SUPT5H,PRPF40A,DDX42,ZNF830,NELFE,DHX16,SARNP
TERF2IP	1.14e-16	194	367	59	0.161	0.304	GO:0006281	BP	DNA repair	3	KDM1A,LIG3,BRCA1,MNAT1,RFC1,BOD1L1,USP28,POLD1,PMS1,NUCKS1,RAD18,XRCC1,MLH1,XAB2,POLD3,RIF1,PDS5B,UIMC1,CLSPN,MSH2,SMCHD1,POLA1,NBN,RPA3,SETX,RECQL5,NSD2,MSH3,RPA2,PDS5A,WRNIP1,TRIM28,RPA1,TERF2,ERCC5,BRIP1,WDR33,CDK9,MDC1,BRCA2,CBX8,CXORF57,XRCC4,TRIP12,EYA3,EMSY,CHAF1B,TOPBP1,RFC4,RAD21,CHAF1A,NFRKB,ERCC4,DMAP1,SETD2,XRCC6,BLM,NCOA6,ZNF830
TERF2IP	2.15e-16	385	367	87	0.237	0.226	GO:0045893	BP	positive regulation of transcription, DNA-templated	6	KDM1A,CREBBP,PAF1,BRCA1,MNAT1,RFC1,RSF1,FOXC1,CDK13,NUCKS1,THOC1,TCF20,SNW1,CHD8,MYBL2,RPRD1B,SMARCA1,CTCF,SETX,UBTF,RAI1,SUPT6H,ELF2,BRD8,KDM3A,ARID3A,MEF2D,ARID1A,KMT2A,TRIM24,RREB1,GTF2F1,MED1,SMARCA4,CCNT1,TAF4,TRIM28,NOL11,TOP2A,CDC73,CDK9,RTF1,SMARCC2,BRCA2,RB1,NCOA2,FOXK2,BRD4,RFX5,ARNT,TAF1,OGT,ZEB1,NPAT,RNF20,PAXBP1,NFIA,MYSM1,ZNF281,ZNF148,NIPBL,RAD21,NSD1,SALL2,LEO1,CDK12,CHD7,ZNF318,BPTF,ATF7IP,ZNF131,HCFC1,SMARCC1,NFATC2IP,TBL1XR1,ZNF609,NELFA,TAF9B,ZNF292,SUPT5H,SUPT3H,XRCC6,BLM,NCOA6,NELFE,KMT2B,TAF9
TERF2IP	1.38e-15	496	367	100	0.272	0.202	GO:0010557	BP	positive regulation of macromolecule biosynthetic process	3	KDM1A,CREBBP,PAF1,WIZ,BRCA1,MNAT1,RFC1,RSF1,FOXC1,CCAR1,CDK13,NUCKS1,THOC1,SRCAP,TCF20,SNW1,CHD8,MYBL2,GMEB2,RPRD1B,SMARCA1,PQBP1,CTCF,SETX,UBTF,RAI1,SUPT6H,ELF2,BRD8,TCERG1,KDM3A,ARID3A,MEF2D,ARID1A,KMT2A,SUPT7L,TRIM24,RREB1,GTF2F1,MED1,SMARCA4,CCNT1,TAF4,TRIM28,NOL11,TOP2A,CDC73,TAF5L,CDK9,RTF1,SMARCC2,BRCA2,RB1,NCOA2,PARN,FOXK2,BRD4,RFX5,ARNT,TAF1,OGT,CIZ1,ZEB1,NPAT,RNF20,PAXBP1,TAF6L,NFIA,MYSM1,ZNF281,ZNF148,RFC4,NIPBL,RAD21,NSD1,METTL3,SALL2,LEO1,CDK12,CHD7,ZNF318,BPTF,ATF7IP,ZNF131,HCFC1,SMARCC1,NFATC2IP,TBL1XR1,ZNF609,NELFA,TAF9B,ZNF292,SUPT5H,SUPT3H,XRCC6,BLM,NCOA6,NELFE,KMT2B,TAF9
TERF2IP	2.79e-15	533	367	104	0.283	0.195	GO:0010629	BP	negative regulation of gene expression	6	KDM1A,CREBBP,PAF1,BRCA1,RFC1,CUL3,RSF1,FOXC1,MTA3,SFSWAP,SPEN,MBD3,EED,BAZ2A,MLH1,CIC,RIF1,UIMC1,KDM2B,RCOR1,PUS7,BTAF1,HIVEP1,SNW1,ZC3H14,CHD8,ZMYND8,ADNP,CTCF,RNF40,CBX1,RECQL5,SUPT6H,NSD2,TCERG1,ARID1A,HELLS,EXOSC8,NR2C1,CBX3,TRIM24,RREB1,MED1,KDM5C,SMARCA4,DGCR8,CCNT1,TRIM28,DNMT1,TERF2,CDC73,BRIP1,SAP130,CDK9,NCBP1,RTF1,SMARCC2,RB1,NCOA2,PARN,NCOR1,CBX8,RFX5,MEPCE,TAF1,ZEB1,SAP18,PDCD4,RNF20,NACC1,NFIA,ZNF281,DPY30,VPS72,ZNF148,YEATS2,NIPBL,NSD1,METTL3,SALL2,GATAD2A,ZNF608,ZNF318,BPTF,ATF7IP,HCFC1,CBX2,ZHX3,TBL1XR1,DMAP1,BEND3,SUZ12,BCOR,NELFA,TAF9B,SUPT5H,XRCC6,NCOR2,TRIM33,ZNF536,NELFE,CUX1,KMT2B,DACH1
TERF2IP	4.61e-15	512	367	101	0.275	0.197	GO:0009891	BP	positive regulation of biosynthetic process	2	KDM1A,CREBBP,PAF1,WIZ,BRCA1,MNAT1,RFC1,RSF1,FOXC1,CCAR1,CDK13,NUCKS1,THOC1,SRCAP,TCF20,SNW1,CHD8,MYBL2,GMEB2,RPRD1B,SMARCA1,PQBP1,CTCF,SETX,UBTF,RAI1,SUPT6H,ELF2,BRD8,TCERG1,KDM3A,ARID3A,MEF2D,ARID1A,KMT2A,SUPT7L,TRIM24,RREB1,GTF2F1,MED1,SMARCA4,CCNT1,TAF4,TRIM28,NOL11,TOP2A,CDC73,TAF5L,CDK9,RTF1,SMARCC2,BRCA2,RB1,NCOA2,PARN,FOXK2,CBX8,BRD4,RFX5,ARNT,TAF1,OGT,CIZ1,ZEB1,NPAT,RNF20,PAXBP1,TAF6L,NFIA,MYSM1,ZNF281,ZNF148,RFC4,NIPBL,RAD21,NSD1,METTL3,SALL2,LEO1,CDK12,CHD7,ZNF318,BPTF,ATF7IP,ZNF131,HCFC1,SMARCC1,NFATC2IP,TBL1XR1,ZNF609,NELFA,TAF9B,ZNF292,SUPT5H,SUPT3H,XRCC6,BLM,NCOA6,NELFE,KMT2B,TAF9
TERF2IP	8.47e-15	508	367	100	0.272	0.197	GO:0031328	BP	positive regulation of cellular biosynthetic process	3	KDM1A,CREBBP,PAF1,WIZ,BRCA1,MNAT1,RFC1,RSF1,FOXC1,CCAR1,CDK13,NUCKS1,THOC1,SRCAP,TCF20,SNW1,CHD8,MYBL2,GMEB2,RPRD1B,SMARCA1,PQBP1,CTCF,SETX,UBTF,RAI1,SUPT6H,ELF2,BRD8,TCERG1,KDM3A,ARID3A,MEF2D,ARID1A,KMT2A,SUPT7L,TRIM24,RREB1,GTF2F1,MED1,SMARCA4,CCNT1,TAF4,TRIM28,NOL11,TOP2A,CDC73,TAF5L,CDK9,RTF1,SMARCC2,BRCA2,RB1,NCOA2,PARN,FOXK2,BRD4,RFX5,ARNT,TAF1,OGT,CIZ1,ZEB1,NPAT,RNF20,PAXBP1,TAF6L,NFIA,MYSM1,ZNF281,ZNF148,RFC4,NIPBL,RAD21,NSD1,METTL3,SALL2,LEO1,CDK12,CHD7,ZNF318,BPTF,ATF7IP,ZNF131,HCFC1,SMARCC1,NFATC2IP,TBL1XR1,ZNF609,NELFA,TAF9B,ZNF292,SUPT5H,SUPT3H,XRCC6,BLM,NCOA6,NELFE,KMT2B,TAF9
TERF2IP	8.85e-15	712	367	124	0.338	0.174	GO:0031324	BP	negative regulation of cellular metabolic process	2	KDM1A,LIG3,CREBBP,PAF1,BRCA1,RFC1,CUL3,RSF1,FOXC1,MTA3,CCAR1,SFSWAP,WAPL,SPEN,MBD3,XRCC1,EED,BAZ2A,MLH1,THOC1,CIC,RIF1,UIMC1,KDM2B,RCOR1,PUS7,MSH2,BTAF1,HIVEP1,SNW1,ZC3H14,CHD8,ZMYND8,CTCF,RNF40,NBN,CACTIN,CBX1,RECQL5,SUPT6H,NSD2,MSH3,TCERG1,KDM3A,ARID1A,KMT2A,HELLS,MASTL,NR2C1,PDS5A,CBX3,TRIM24,RREB1,MED1,KDM5C,SMARCA4,CCNT1,TRIM28,DNMT1,TERF2,CDC73,SAP130,CDK9,KNL1,RTF1,SMARCC2,BRCA2,RB1,NCOA2,PARN,NCOR1,CBX8,RFX5,MEPCE,TLK2,TAF1,OGT,CXORF57,ZEB1,NPAT,SAP18,PDCD4,TRIP12,RNF20,NACC1,NFIA,ZNF281,DPY30,VPS72,ZNF148,YEATS2,NIPBL,NSD1,METTL3,SALL2,GATAD2A,ZNF608,ZNF318,BPTF,ATF7IP,HCFC1,SMARCC1,CBX2,ZHX3,ERCC4,TBL1XR1,DMAP1,BEND3,SUZ12,BCOR,NELFA,TAF9B,SUPT5H,XRCC6,NCOR2,BLM,TRIM33,ZNF536,ZNF830,NELFE,PPP1R10,CUX1,TAF9,DACH1
TERF2IP	1.48e-14	761	367	129	0.351	0.17	GO:0010605	BP	negative regulation of macromolecule metabolic process	5	KDM1A,LIG3,CREBBP,PAF1,BRCA1,RFC1,CUL3,RSF1,FOXC1,MTA3,CCAR1,SFSWAP,WAPL,SPEN,MBD3,XRCC1,EED,BAZ2A,MLH1,THOC1,CIC,RIF1,UIMC1,KDM2B,RCOR1,PUS7,MSH2,BTAF1,HIVEP1,SNW1,ZC3H14,CHD8,ZMYND8,ADNP,CTCF,RNF40,NBN,CACTIN,CBX1,RECQL5,SUPT6H,NSD2,MSH3,TCERG1,KDM3A,ARID1A,KMT2A,HELLS,MASTL,EXOSC8,NR2C1,PDS5A,CBX3,TRIM24,RREB1,MED1,KDM5C,SMARCA4,DGCR8,CCNT1,TRIM28,DNMT1,TERF2,CDC73,BRIP1,SAP130,CDK9,NCBP1,RTF1,SMARCC2,BRCA2,RB1,NCOA2,PARN,NCOR1,CBX8,RFX5,MEPCE,TLK2,TAF1,OGT,CXORF57,ZEB1,NPAT,SAP18,PDCD4,TRIP12,RNF20,NACC1,NFIA,ZNF281,DPY30,VPS72,ZNF148,YEATS2,NIPBL,NSD1,METTL3,SALL2,GATAD2A,ZNF608,ZNF318,BPTF,ATF7IP,HCFC1,SMARCC1,CBX2,ZHX3,ERCC4,TBL1XR1,DMAP1,BEND3,SUZ12,BCOR,NELFA,TAF9B,SUPT5H,XRCC6,NCOR2,BLM,TRIM33,ZNF536,ZNF830,NELFE,PPP1R10,CUX1,KMT2B,TAF9,DACH1
TERF2IP	4.25e-14	144	367	47	0.128	0.326	GO:0018205	BP	peptidyl-lysine modification	2	CREBBP,BRCA1,MBD3,EED,RIF1,SRCAP,SETD1A,SNW1,CTCF,SUPT6H,NSD2,SENP6,BRD8,KANSL3,KDM3A,KMT2A,SUPT7L,GTF3C4,UBA2,TRIM28,DNMT1,TAF5L,RTF1,BRCA2,ARNT,TAF1,OGT,NSD3,TAF6L,DPY30,YEATS2,WDR82,NSD1,HCFC1,NFATC2IP,DMAP1,BEND3,SUZ12,SETD2,BCOR,EP400,NELFA,TAF9B,SUPT3H,NELFE,KMT2B,TAF9
TERF2IP	1.79e-13	105	367	39	0.106	0.371	GO:0006260	BP	DNA replication	7	LIG3,WIZ,BRCA1,POLA2,RFC1,BOD1L1,WAPL,POLD1,MCM10,NUCKS1,POLD3,THOC1,CLSPN,POLA1,NBN,RPA3,RECQL5,RPA2,PDS5A,RBBP6,WRNIP1,RPA1,TERF2,ORC3,BRIP1,CDK9,BRCA2,SDE2,CIZ1,CHAF1B,NFIA,TOPBP1,RFC4,CHAF1A,ATAD5,BLM,NCOA6,ZNF830,DACH1
TERF2IP	4.92e-13	463	367	91	0.248	0.197	GO:0006396	BP	RNA processing	7	RBM5,KDM1A,PAF1,MNAT1,ZCCHC8,ZC3H11A,CCAR1,SFSWAP,SUGP2,SPEN,CDK13,DHX8,GPKOW,ZNF638,XAB2,THOC1,WBP11,RBM22,SF3B2,TRMT6,RBM27,PUS7,ESS2,SNW1,ZC3H14,PQBP1,HTATSF1,RNF40,INTS9,CACTIN,SUGP1,SETX,SUPT6H,IK,SRSF11,SMNDC1,EXOSC8,RBBP6,RPP40,GTF2F1,THOC2,SYMPK,NSRP1,DNAJC8,TRMT5,DGCR8,CCNT1,NOL11,ZRANB2,CDC73,WDR33,CDK9,NCBP1,CMTR1,SCAF11,PARN,DHX38,NCOR1,PRCC,ZMAT2,WTAP,CWC15,SAP18,RPP38,CWC27,SREK1,RNF20,UTP14A,U2SURP,SLU7,INTS1,PSIP1,PCF11,METTL3,RPUSD2,LEO1,CDK12,SRRM2,CHD7,LARP7,SART1,PUF60,SF3A3,SUPT5H,NCOR2,PRPF40A,DDX42,ZNF830,NELFE,DHX16,SARNP
TERF2IP	1.01e-12	115	367	40	0.109	0.348	GO:0043414	BP	macromolecule methylation	4	PAF1,BRCA1,MBD3,EED,BAZ2A,RIF1,TRMT6,SETD1A,SNW1,CTCF,SUPT6H,NSD2,KDM3A,KMT2A,HELLS,TRMT5,TRIM28,DNMT1,CMTR1,RTF1,WTAP,MEPCE,OGT,NSD3,RNF20,PAXBP1,DPY30,WDR82,NSD1,METTL3,GATAD2A,ATF7IP,DMAP1,BEND3,SUZ12,SETD2,BCOR,NELFA,NELFE,KMT2B
TERF2IP	2.57e-12	269	367	64	0.174	0.238	GO:0045944	BP	positive regulation of transcription by RNA polymerase II	7	KDM1A,CREBBP,PAF1,BRCA1,MNAT1,FOXC1,CDK13,NUCKS1,TCF20,SNW1,CHD8,MYBL2,RPRD1B,SETX,RAI1,SUPT6H,BRD8,KDM3A,ARID3A,MEF2D,KMT2A,RREB1,GTF2F1,MED1,SMARCA4,CCNT1,TAF4,TOP2A,CDC73,CDK9,RTF1,RB1,NCOA2,FOXK2,BRD4,RFX5,ARNT,TAF1,OGT,ZEB1,PAXBP1,NFIA,MYSM1,ZNF148,NIPBL,RAD21,SALL2,LEO1,CDK12,CHD7,ZNF131,HCFC1,SMARCC1,NFATC2IP,TBL1XR1,ZNF609,NELFA,TAF9B,ZNF292,SUPT5H,XRCC6,NCOA6,NELFE,TAF9
TERF2IP	6.29e-12	825	367	130	0.354	0.158	GO:0009892	BP	negative regulation of metabolic process	4	KDM1A,LIG3,CREBBP,PAF1,BRCA1,RFC1,CUL3,RSF1,FOXC1,MTA3,CCAR1,SFSWAP,WAPL,SPEN,MBD3,XRCC1,EED,BAZ2A,MLH1,THOC1,CIC,RIF1,UIMC1,KDM2B,RCOR1,PUS7,MSH2,BTAF1,HIVEP1,SNW1,ZC3H14,CHD8,ZMYND8,ADNP,CTCF,RNF40,NBN,CACTIN,CBX1,RECQL5,SUPT6H,NSD2,MSH3,TCERG1,KDM3A,ARID1A,KMT2A,HELLS,MASTL,EXOSC8,NR2C1,PDS5A,CBX3,TRIM24,RREB1,MED1,KDM5C,SMARCA4,DGCR8,CCNT1,TRIM28,DNMT1,TERF2,CDC73,BRIP1,SAP130,CDK9,NCBP1,KNL1,RTF1,SMARCC2,BRCA2,RB1,NCOA2,PARN,NCOR1,CBX8,RFX5,MEPCE,TLK2,TAF1,OGT,CXORF57,ZEB1,NPAT,SAP18,PDCD4,TRIP12,RNF20,NACC1,NFIA,ZNF281,DPY30,VPS72,ZNF148,YEATS2,NIPBL,NSD1,METTL3,SALL2,GATAD2A,ZNF608,ZNF318,BPTF,ATF7IP,HCFC1,SMARCC1,CBX2,ZHX3,ERCC4,TBL1XR1,DMAP1,BEND3,SUZ12,BCOR,NELFA,TAF9B,SUPT5H,XRCC6,NCOR2,BLM,TRIM33,ZNF536,ZNF830,NELFE,PPP1R10,CUX1,KMT2B,TAF9,DACH1
TERF2IP	1.55e-11	521	367	95	0.259	0.182	GO:0010628	BP	positive regulation of gene expression	3	KDM1A,CREBBP,PAF1,BRCA1,MNAT1,RFC1,RSF1,FOXC1,CDK13,NUCKS1,THOC1,RBM22,SETD1A,TCF20,SNW1,CHD8,MYBL2,RPRD1B,SMARCA1,CTCF,SETX,UBTF,RAI1,SUPT6H,ELF2,BRD8,KDM3A,ARID3A,MEF2D,ARID1A,KMT2A,TRIM24,RREB1,GTF2F1,MED1,SMARCA4,CCNT1,TAF4,TRIM28,DNMT1,NOL11,TOP2A,TERF2,CDC73,CDK9,NCBP1,RTF1,SMARCC2,BRCA2,RB1,NCOA2,NCOR1,FOXK2,BRD4,RFX5,ARNT,TAF1,OGT,ZEB1,NPAT,RNF20,PAXBP1,NFIA,MYSM1,ZNF281,ZNF148,NIPBL,RAD21,NSD1,METTL3,SALL2,LEO1,CDK12,CHD7,ZNF318,BPTF,ATF7IP,ZNF131,HCFC1,SMARCC1,NFATC2IP,TBL1XR1,ZNF609,NELFA,TAF9B,ZNF292,SUPT5H,SUPT3H,XRCC6,NCOR2,BLM,NCOA6,NELFE,KMT2B,TAF9
TERF2IP	1.58e-11	399	367	80	0.218	0.201	GO:0016071	BP	mRNA metabolic process	7	RBM5,KDM1A,PAF1,MNAT1,ZCCHC8,ZC3H11A,CCAR1,SFSWAP,SUGP2,SPEN,CDK13,DHX8,GPKOW,MLH1,XAB2,THOC1,WBP11,RBM22,SF3B2,TRMT6,RBM27,PUS7,ESS2,SNW1,ZC3H14,PQBP1,HTATSF1,RNF40,CACTIN,SUGP1,SETX,SUPT6H,IK,SRSF11,SMNDC1,EXOSC8,RBBP6,GTF2F1,THOC2,MED1,SYMPK,NSRP1,DNAJC8,CCNT1,ZRANB2,CDC73,WDR33,CDK9,NCBP1,CMTR1,SCAF11,PARN,DHX38,PRCC,ARNT,ZMAT2,WTAP,CWC15,SAP18,CWC27,SREK1,RNF20,U2SURP,SLU7,PSIP1,PCF11,METTL3,LEO1,CDK12,SRRM2,SART1,PUF60,SF3A3,SUPT5H,PRPF40A,DDX42,ZNF830,NELFE,DHX16,SARNP
TERF2IP	1.84e-11	798	367	126	0.343	0.158	GO:0051173	BP	positive regulation of nitrogen compound metabolic process	2	KDM1A,CREBBP,PAF1,WIZ,BRCA1,MNAT1,RFC1,CUL3,RSF1,FOXC1,CCAR1,CDK13,NUCKS1,XRCC1,EED,MLH1,THOC1,RIF1,SRCAP,RBM22,UIMC1,TPX2,CLSPN,MSH2,TCF20,SNW1,CHD8,MYBL2,ADNP,GMEB2,RPRD1B,SMARCA1,PQBP1,CTCF,RNF40,NBN,SETX,UBTF,RAI1,SUPT6H,ELF2,NSD2,BRD8,TCERG1,ECT2,KDM3A,ARID3A,MEF2D,ARID1A,KMT2A,SUPT7L,MASTL,TRIM24,RREB1,GTF2F1,MED1,SYMPK,SMARCA4,CCNT1,TAF4,TRIM28,DNMT1,NOL11,PSME3,TOP2A,CDC73,TAF5L,CDK9,NCBP1,RTF1,SMARCC2,BRCA2,RB1,NCOA2,PARN,FOXK2,CBX8,BRD4,RFX5,ARNT,TAF1,OGT,CIZ1,ZEB1,NPAT,RNF20,EYA3,PAXBP1,TAF6L,NFIA,MYSM1,ZNF281,ZNF148,RFC4,NIPBL,RAD21,NSD1,METTL3,SALL2,LEO1,CDK12,CHD7,ZNF318,BPTF,ATF7IP,ZNF131,HCFC1,SMARCC1,ATAD5,NFATC2IP,TBL1XR1,BEND3,ZNF609,CDCA2,NELFA,TAF9B,ZNF292,SUPT5H,SUPT3H,XRCC6,BLM,NCOA6,NELFE,PPP1R10,KMT2B,TAF9
TERF2IP	1.93e-11	124	367	40	0.109	0.323	GO:0032259	BP	methylation	2	PAF1,BRCA1,MBD3,EED,BAZ2A,RIF1,TRMT6,SETD1A,SNW1,CTCF,SUPT6H,NSD2,KDM3A,KMT2A,HELLS,TRMT5,TRIM28,DNMT1,CMTR1,RTF1,WTAP,MEPCE,OGT,NSD3,RNF20,PAXBP1,DPY30,WDR82,NSD1,METTL3,GATAD2A,ATF7IP,DMAP1,BEND3,SUZ12,SETD2,BCOR,NELFA,NELFE,KMT2B
TERF2IP	3.43e-11	83	367	32	0.087	0.386	GO:0006310	BP	DNA recombination	7	KDM1A,LIG3,BRCA1,NUCKS1,XRCC1,MLH1,THOC1,RIF1,MSH2,NBN,RPA3,SETX,RECQL5,SUPT6H,NSD2,MSH3,RPA2,TOP2A,RPA1,TERF2,BRIP1,BRCA2,CXORF57,XRCC4,RAD21,NFRKB,ERCC4,ATAD5,SETD2,XRCC6,BLM,NCOA6
TERF2IP	3.93e-11	241	367	58	0.158	0.241	GO:0008380	BP	RNA splicing	8	RBM5,KDM1A,ZCCHC8,CCAR1,SFSWAP,SUGP2,SPEN,CDK13,DHX8,GPKOW,ZNF638,XAB2,THOC1,WBP11,RBM22,SF3B2,ESS2,SNW1,PQBP1,HTATSF1,CACTIN,SUGP1,SETX,SUPT6H,IK,SRSF11,SMNDC1,GTF2F1,THOC2,SYMPK,NSRP1,DNAJC8,ZRANB2,WDR33,NCBP1,SCAF11,DHX38,PRCC,ZMAT2,WTAP,CWC15,SAP18,CWC27,SREK1,U2SURP,SLU7,PSIP1,PCF11,METTL3,CDK12,SRRM2,SART1,PUF60,SF3A3,PRPF40A,DDX42,ZNF830,DHX16
TERF2IP	4.35e-11	60	367	27	0.074	0.45	GO:0006261	BP	DNA-dependent DNA replication	8	LIG3,WIZ,POLA2,RFC1,BOD1L1,POLD1,MCM10,NUCKS1,POLD3,THOC1,POLA1,NBN,RPA3,RPA2,WRNIP1,RPA1,TERF2,ORC3,CDK9,BRCA2,CIZ1,TOPBP1,RFC4,ATAD5,BLM,ZNF830,DACH1
TERF2IP	2.04e-10	674	367	110	0.3	0.163	GO:0007049	BP	cell cycle	1	LIG3,PAF1,ANLN,WIZ,BRCA1,POLA2,MNAT1,RFC1,CUL3,USP28,FOXC1,MTA3,CCAR1,WAPL,POLD1,MCM10,CDK13,EED,MLH1,POLD3,THOC1,RIF1,PDS5B,UIMC1,TPX2,KIF4A,CLSPN,MSH2,MYBL2,RPRD1B,POLA1,CTCF,NBN,TAF6,RPA3,RECQL5,PHC1,SENP6,IK,ECT2,PPM1G,ARID3A,WRAP73,RPA2,HELLS,MASTL,PDS5A,CBX3,MED1,CCNT1,PSME3,TOP2A,RPA1,TERF2,CDC73,CDCA8,ORC3,BRIP1,CDK9,MDC1,NUMA1,KIF23,KNL1,KIF20B,BRCA2,RB1,NCOR1,BRD4,PRCC,POGZ,SDE2,CENPC,WTAP,MEPCE,TLK2,TAF1,MKI67,NPAT,INCENP,PDCD4,AHCTF1,CHAF1B,RACGAP1,TOPBP1,RFC4,BAP1,NIPBL,RAD21,METTL3,CDK12,CHAF1A,CHD3,ZNF318,HCFC1,PHC3,MGA,ERCC4,ATAD5,SUZ12,SETD2,LIN9,CDCA2,LIN54,PRPF40A,BLM,ZNF830,CHAMP1,PPP1R10,KIFC1,DACH1
TERF2IP	2.18e-10	195	367	50	0.136	0.256	GO:0000377	BP	RNA splicing, via transesterification reactions with bulged adenosine as nucleophile	10	RBM5,KDM1A,ZCCHC8,CCAR1,SFSWAP,SPEN,CDK13,DHX8,GPKOW,XAB2,WBP11,RBM22,SF3B2,ESS2,SNW1,PQBP1,HTATSF1,CACTIN,SUGP1,SETX,IK,SRSF11,SMNDC1,GTF2F1,SYMPK,NSRP1,DNAJC8,WDR33,NCBP1,SCAF11,DHX38,PRCC,ZMAT2,WTAP,CWC15,SAP18,CWC27,SREK1,U2SURP,SLU7,PSIP1,PCF11,METTL3,SRRM2,SART1,PUF60,SF3A3,PRPF40A,DDX42,DHX16
TERF2IP	2.18e-10	195	367	50	0.136	0.256	GO:0000398	BP	mRNA splicing, via spliceosome	9	RBM5,KDM1A,ZCCHC8,CCAR1,SFSWAP,SPEN,CDK13,DHX8,GPKOW,XAB2,WBP11,RBM22,SF3B2,ESS2,SNW1,PQBP1,HTATSF1,CACTIN,SUGP1,SETX,IK,SRSF11,SMNDC1,GTF2F1,SYMPK,NSRP1,DNAJC8,WDR33,NCBP1,SCAF11,DHX38,PRCC,ZMAT2,WTAP,CWC15,SAP18,CWC27,SREK1,U2SURP,SLU7,PSIP1,PCF11,METTL3,SRRM2,SART1,PUF60,SF3A3,PRPF40A,DDX42,DHX16
TERF2IP	3.05e-10	64	367	27	0.074	0.422	GO:0016571	BP	histone methylation	5	PAF1,BRCA1,EED,RIF1,SETD1A,SNW1,CTCF,SUPT6H,NSD2,KDM3A,KMT2A,DNMT1,RTF1,OGT,NSD3,RNF20,PAXBP1,DPY30,WDR82,NSD1,BEND3,SUZ12,SETD2,BCOR,NELFA,NELFE,KMT2B
TERF2IP	3.36e-10	197	367	50	0.136	0.254	GO:0000375	BP	RNA splicing, via transesterification reactions	9	RBM5,KDM1A,ZCCHC8,CCAR1,SFSWAP,SPEN,CDK13,DHX8,GPKOW,XAB2,WBP11,RBM22,SF3B2,ESS2,SNW1,PQBP1,HTATSF1,CACTIN,SUGP1,SETX,IK,SRSF11,SMNDC1,GTF2F1,SYMPK,NSRP1,DNAJC8,WDR33,NCBP1,SCAF11,DHX38,PRCC,ZMAT2,WTAP,CWC15,SAP18,CWC27,SREK1,U2SURP,SLU7,PSIP1,PCF11,METTL3,SRRM2,SART1,PUF60,SF3A3,PRPF40A,DDX42,DHX16
TERF2IP	4.54e-10	147	367	42	0.114	0.286	GO:0033044	BP	regulation of chromosome organization	2	KDM1A,PAF1,BRCA1,CUL3,WAPL,XRCC1,EED,RIF1,SETD1A,SNW1,CTCF,RNF40,NBN,SUPT6H,SENP6,IK,KDM3A,KMT2A,TRIM28,DNMT1,TOP2A,TERF2,CDK9,NUMA1,RTF1,RB1,PARN,TLK2,OGT,MKI67,TRIP12,RNF20,PAXBP1,NIPBL,RAD21,NSD1,ERCC4,BCOR,NELFA,NELFE,PPP1R10,KMT2B
TERF2IP	5.41e-10	861	367	129	0.351	0.15	GO:0010604	BP	positive regulation of macromolecule metabolic process	2	KDM1A,CREBBP,PAF1,WIZ,BRCA1,MNAT1,RFC1,CUL3,RSF1,FOXC1,CCAR1,CDK13,NUCKS1,XRCC1,EED,MLH1,THOC1,RIF1,SRCAP,RBM22,UIMC1,TPX2,CLSPN,MSH2,SETD1A,TCF20,SNW1,CHD8,MYBL2,ADNP,GMEB2,RPRD1B,SMARCA1,PQBP1,CTCF,RNF40,NBN,SETX,UBTF,RAI1,SUPT6H,ELF2,NSD2,BRD8,TCERG1,ECT2,KDM3A,ARID3A,MEF2D,ARID1A,KMT2A,SUPT7L,MASTL,TRIM24,RREB1,GTF2F1,MED1,SYMPK,SMARCA4,CCNT1,TAF4,TRIM28,DNMT1,NOL11,PSME3,TOP2A,TERF2,CDC73,TAF5L,CDK9,NCBP1,RTF1,SMARCC2,BRCA2,RB1,NCOA2,PARN,NCOR1,FOXK2,CBX8,BRD4,RFX5,ARNT,TAF1,OGT,CIZ1,ZEB1,NPAT,RNF20,EYA3,PAXBP1,TAF6L,NFIA,MYSM1,ZNF281,ZNF148,RFC4,NIPBL,RAD21,NSD1,METTL3,SALL2,LEO1,CDK12,CHD7,ZNF318,BPTF,ATF7IP,ZNF131,HCFC1,SMARCC1,ATAD5,NFATC2IP,TBL1XR1,ZNF609,CDCA2,NELFA,TAF9B,ZNF292,SUPT5H,SUPT3H,XRCC6,NCOR2,BLM,NCOA6,NELFE,PPP1R10,KMT2B,TAF9
TERF2IP	5.6e-10	482	367	87	0.237	0.18	GO:0022402	BP	cell cycle process	2	PAF1,ANLN,WIZ,BRCA1,POLA2,MNAT1,RFC1,CUL3,MTA3,WAPL,POLD1,MCM10,CDK13,EED,MLH1,POLD3,PDS5B,UIMC1,TPX2,KIF4A,CLSPN,MSH2,MYBL2,RPRD1B,POLA1,CTCF,NBN,RPA3,RECQL5,PHC1,SENP6,IK,ECT2,PPM1G,ARID3A,WRAP73,RPA2,MASTL,PDS5A,CBX3,MED1,PSME3,TOP2A,RPA1,TERF2,CDC73,CDCA8,ORC3,BRIP1,CDK9,MDC1,NUMA1,KIF23,KNL1,KIF20B,BRCA2,RB1,NCOR1,BRD4,PRCC,POGZ,CENPC,MEPCE,TAF1,MKI67,NPAT,INCENP,AHCTF1,RACGAP1,TOPBP1,RFC4,NIPBL,RAD21,CHD3,PHC3,MGA,ERCC4,ATAD5,SUZ12,SETD2,PRPF40A,BLM,ZNF830,CHAMP1,PPP1R10,KIFC1,DACH1
TERF2IP	8.17e-10	81	367	30	0.082	0.37	GO:0006302	BP	double-strand break repair	4	KDM1A,LIG3,BRCA1,NUCKS1,XRCC1,MLH1,RIF1,UIMC1,MSH2,SMCHD1,POLA1,NBN,RPA3,SETX,RECQL5,NSD2,RPA2,RPA1,BRIP1,MDC1,BRCA2,CXORF57,XRCC4,TRIP12,EYA3,RAD21,ERCC4,SETD2,XRCC6,BLM
TERF2IP	9.23e-10	838	367	126	0.343	0.15	GO:0031325	BP	positive regulation of cellular metabolic process	2	KDM1A,CREBBP,PAF1,WIZ,BRCA1,MNAT1,RFC1,CUL3,RSF1,FOXC1,CCAR1,CDK13,NUCKS1,XRCC1,EED,MLH1,THOC1,RIF1,SRCAP,RBM22,UIMC1,TPX2,CLSPN,MSH2,TCF20,SNW1,CHD8,MYBL2,ADNP,GMEB2,RPRD1B,SMARCA1,PQBP1,CTCF,RNF40,NBN,SETX,UBTF,RAI1,SUPT6H,ELF2,NSD2,BRD8,TCERG1,ECT2,KDM3A,ARID3A,MEF2D,ARID1A,KMT2A,SUPT7L,MASTL,TRIM24,RREB1,GTF2F1,MED1,SYMPK,SMARCA4,CCNT1,TAF4,TRIM28,DNMT1,NOL11,PSME3,TOP2A,CDC73,TAF5L,CDK9,NCBP1,RTF1,SMARCC2,BRCA2,RB1,NCOA2,PARN,FOXK2,CBX8,BRD4,RFX5,ARNT,TAF1,OGT,CIZ1,ZEB1,NPAT,RNF20,EYA3,PAXBP1,TAF6L,NFIA,MYSM1,ZNF281,ZNF148,RFC4,NIPBL,RAD21,NSD1,METTL3,SALL2,LEO1,CDK12,CHD7,ZNF318,BPTF,ATF7IP,ZNF131,HCFC1,SMARCC1,ATAD5,NFATC2IP,TBL1XR1,BEND3,ZNF609,CDCA2,NELFA,TAF9B,ZNF292,SUPT5H,SUPT3H,XRCC6,BLM,NCOA6,NELFE,PPP1R10,KMT2B,TAF9
TERF2IP	9.71e-10	150	367	42	0.114	0.28	GO:0051052	BP	regulation of DNA metabolic process	4	KDM1A,LIG3,WIZ,BRCA1,WAPL,NUCKS1,MBD3,XRCC1,MLH1,THOC1,RIF1,UIMC1,MSH2,NBN,RECQL5,SUPT6H,NSD2,MSH3,RPA2,KMT2A,PDS5A,RBBP6,WRNIP1,TRIM28,DNMT1,TERF2,CDK9,BRCA2,PARN,CBX8,CXORF57,CIZ1,TRIP12,EYA3,RFC4,ERCC4,ATAD5,SETD2,BLM,ZNF830,PPP1R10,DACH1
TERF2IP	2.75e-09	74	367	28	0.076	0.378	GO:1902275	BP	regulation of chromatin organization	3	KDM1A,PAF1,BRCA1,EED,RIF1,SETD1A,SNW1,CTCF,RNF40,SUPT6H,KDM3A,KMT2A,TRIM28,DNMT1,CDK9,RTF1,TLK2,OGT,MKI67,TRIP12,RNF20,PAXBP1,NIPBL,NSD1,BCOR,NELFA,NELFE,KMT2B
TERF2IP	3.15e-09	24	367	16	0.044	0.667	GO:0033260	BP	nuclear DNA replication	4	WIZ,POLA2,RFC1,POLD1,POLD3,POLA1,RPA3,RPA2,RPA1,TERF2,ORC3,BRCA2,RFC4,ATAD5,ZNF830,DACH1
TERF2IP	4.08e-09	70	367	27	0.074	0.386	GO:0008213	BP	protein alkylation	1	PAF1,BRCA1,EED,RIF1,SETD1A,SNW1,CTCF,SUPT6H,NSD2,KDM3A,KMT2A,DNMT1,RTF1,OGT,NSD3,RNF20,PAXBP1,DPY30,WDR82,NSD1,BEND3,SUZ12,SETD2,BCOR,NELFA,NELFE,KMT2B
TERF2IP	4.08e-09	70	367	27	0.074	0.386	GO:0006479	BP	protein methylation	2	PAF1,BRCA1,EED,RIF1,SETD1A,SNW1,CTCF,SUPT6H,NSD2,KDM3A,KMT2A,DNMT1,RTF1,OGT,NSD3,RNF20,PAXBP1,DPY30,WDR82,NSD1,BEND3,SUZ12,SETD2,BCOR,NELFA,NELFE,KMT2B
TERF2IP	4.81e-09	35	367	19	0.052	0.543	GO:0031060	BP	regulation of histone methylation	2	PAF1,BRCA1,EED,RIF1,SNW1,CTCF,SUPT6H,KDM3A,KMT2A,DNMT1,RTF1,OGT,RNF20,PAXBP1,NSD1,BCOR,NELFA,NELFE,KMT2B
TERF2IP	1.18e-08	58	367	24	0.065	0.414	GO:0031056	BP	regulation of histone modification	1	KDM1A,PAF1,BRCA1,EED,RIF1,SNW1,CTCF,RNF40,SUPT6H,KDM3A,KMT2A,DNMT1,CDK9,RTF1,OGT,TRIP12,RNF20,PAXBP1,NIPBL,NSD1,BCOR,NELFA,NELFE,KMT2B
TERF2IP	1.25e-08	906	367	130	0.354	0.143	GO:0009893	BP	positive regulation of metabolic process	1	KDM1A,CREBBP,PAF1,WIZ,BRCA1,MNAT1,RFC1,CUL3,RSF1,FOXC1,CCAR1,CDK13,NUCKS1,XRCC1,EED,MLH1,THOC1,RIF1,SRCAP,RBM22,UIMC1,TPX2,CLSPN,MSH2,SETD1A,TCF20,SNW1,CHD8,MYBL2,ADNP,GMEB2,RPRD1B,SMARCA1,PQBP1,CTCF,RNF40,NBN,SETX,UBTF,RAI1,SUPT6H,ELF2,NSD2,BRD8,TCERG1,ECT2,KDM3A,ARID3A,MEF2D,ARID1A,KMT2A,SUPT7L,MASTL,TRIM24,RREB1,GTF2F1,MED1,SYMPK,SMARCA4,CCNT1,TAF4,TRIM28,DNMT1,NOL11,PSME3,TOP2A,TERF2,CDC73,TAF5L,CDK9,NCBP1,RTF1,SMARCC2,BRCA2,RB1,NCOA2,PARN,NCOR1,FOXK2,CBX8,BRD4,RFX5,ARNT,TAF1,OGT,CIZ1,ZEB1,NPAT,RNF20,EYA3,PAXBP1,TAF6L,NFIA,MYSM1,ZNF281,ZNF148,RFC4,NIPBL,RAD21,NSD1,METTL3,SALL2,LEO1,CDK12,CHD7,ZNF318,BPTF,ATF7IP,ZNF131,HCFC1,SMARCC1,ATAD5,NFATC2IP,TBL1XR1,BEND3,ZNF609,CDCA2,NELFA,TAF9B,ZNF292,SUPT5H,SUPT3H,XRCC6,NCOR2,BLM,NCOA6,NELFE,PPP1R10,KMT2B,TAF9
TERF2IP	1.26e-08	49	367	22	0.06	0.449	GO:0006354	BP	DNA-templated transcription, elongation	7	PAF1,ELOA,MNAT1,CDK13,AFF4,THOC1,HTATSF1,RECQL5,SUPT6H,GTF2F1,CCNT1,CDC73,CDK9,NCBP1,RTF1,BRD4,LEO1,CDK12,SETD2,NELFA,SUPT5H,NELFE
TERF2IP	1.72e-08	41	367	20	0.054	0.488	GO:0006368	BP	transcription elongation from RNA polymerase II promoter	8	PAF1,ELOA,MNAT1,CDK13,AFF4,RECQL5,SUPT6H,GTF2F1,CCNT1,CDC73,CDK9,NCBP1,RTF1,BRD4,LEO1,CDK12,SETD2,NELFA,SUPT5H,NELFE
TERF2IP	3.79e-08	2601	367	277	0.755	0.106	GO:0050794	BP	regulation of cellular process	1	RBM5,KDM1A,LIG3,CREBBP,PAF1,ELOA,ANLN,WIZ,BRCA1,MNAT1,RFC1,CUL3,ZZZ3,USP28,RSF1,FOXC1,ZNF280C,MTA3,ZC3H11A,CCAR1,SFSWAP,WAPL,SPEN,CDK13,NUCKS1,RAD18,MBD3,AFF4,XRCC1,EED,ZNF638,BAZ2A,MLH1,GTF3C1,THOC1,CIC,RIF1,SRCAP,PDS5B,WBP11,RBM22,UIMC1,TPX2,KDM2B,RCOR1,PUS7,CLSPN,MSH2,BTAF1,HIVEP1,SETD1A,TCF20,HMGXB4,SNW1,ZC3H14,CHD8,ZMYND8,MYBL2,ADNP,DIDO1,GMEB2,RPRD1B,POLA1,SMARCA1,PQBP1,HTATSF1,CTCF,RNF40,NBN,CCDC94,CACTIN,TAF6,RPA3,EIF4H,SETX,UBTF,CBX1,RECQL5,RAI1,SUPT6H,ELF2,NSD2,PHC1,SENP6,BRD8,IK,MSH3,TCERG1,ECT2,BBX,PPM1G,KDM3A,ARID3A,WRAP73,MEF2D,ARID1A,RPA2,KMT2A,GTF3C3,SUPT7L,HELLS,MASTL,KBTBD7,EXOSC8,KDM3B,NR2C1,ZSCAN18,ZMYM2,PDS5A,LRIF1,RBBP6,ZNF644,CBX3,TRIM24,WRNIP1,RREB1,GTF2F1,MED1,SYMPK,KDM5C,NSRP1,HP1BP3,SMARCA4,CCNT1,PHF10,TAF4,TRIM28,ZC3H4,DNMT1,NOL11,PPIL4,PSME3,TOP2A,RFX1,RPA1,ZRANB2,TERF2,CDC73,ERCC5,TAF5L,BRIP1,SAP130,CDK9,NCBP1,MDC1,NUMA1,KIF23,KNL1,RTF1,KIF20B,SMARCC2,BRCA2,RB1,SBNO1,NCOA2,PARN,NCOR1,FOXK2,CBX8,BRD4,PRCC,ZNF687,RFX5,ARNT,POGZ,GATAD2B,WTAP,ZMYM4,MEPCE,TLK2,ZMYM3,TAF1,OGT,CXORF57,NSD3,CIZ1,ZEB1,MKI67,NPAT,SAP18,PDCD4,AHCTF1,CFDP1,TRIP12,SREK1,CHD1,RNF20,EYA3,EMSY,PAXBP1,CHAF1B,ZNF362,NACC1,SAP30BP,RACGAP1,TAF6L,NFIA,MYSM1,ZNF281,DPY30,VPS72,TOPBP1,ZNF148,YEATS2,RFC4,BAP1,FAM208A,NIPBL,RAD21,PSIP1,NSD1,METTL3,SALL2,LEO1,ZNF592,CDK12,GATAD2A,ZNF507,ZNF608,CHD3,NFRKB,CHD7,ZNF318,BPTF,ATF7IP,JMJD1C,ZNF131,HCFC1,ZBTB21,SMARCC1,PHC3,CBX2,MGA,ZHX3,SART1,ERCC4,ATAD5,NFATC2IP,TBL1XR1,DMAP1,BEND3,SUZ12,PUF60,ZNF609,SETD2,BCOR,LIN9,CDCA2,NELFA,POLR3C,TAF9B,ZNF292,LIN54,SUPT5H,SUPT3H,XRCC6,NCOR2,PRPF40A,ZNF512B,ZMYM1,GTF2E2,BLM,TRIM33,DDX42,WDHD1,ZNF536,NCOA6,ZNF830,NELFE,PPP1R10,ZBTB10,SARNP,CUX1,GTF2I,KMT2B,TAF9,DACH1
TERF2IP	3.98e-08	56	367	23	0.063	0.411	GO:0018022	BP	peptidyl-lysine methylation	3	BRCA1,EED,RIF1,SETD1A,SNW1,SUPT6H,NSD2,KDM3A,KMT2A,DNMT1,RTF1,OGT,NSD3,DPY30,WDR82,NSD1,BEND3,SUZ12,SETD2,BCOR,NELFA,NELFE,KMT2B
TERF2IP	3.98e-08	56	367	23	0.063	0.411	GO:0034968	BP	histone lysine methylation	4	BRCA1,EED,RIF1,SETD1A,SNW1,SUPT6H,NSD2,KDM3A,KMT2A,DNMT1,RTF1,OGT,NSD3,DPY30,WDR82,NSD1,BEND3,SUZ12,SETD2,BCOR,NELFA,NELFE,KMT2B
TERF2IP	4.4e-08	27	367	16	0.044	0.593	GO:0044786	BP	cell cycle DNA replication	3	WIZ,POLA2,RFC1,POLD1,POLD3,POLA1,RPA3,RPA2,RPA1,TERF2,ORC3,BRCA2,RFC4,ATAD5,ZNF830,DACH1
TERF2IP	9.43e-08	58	367	23	0.063	0.397	GO:0016573	BP	histone acetylation	5	CREBBP,BRCA1,MBD3,SRCAP,CTCF,BRD8,KANSL3,KMT2A,SUPT7L,GTF3C4,TAF5L,BRCA2,TAF1,OGT,TAF6L,YEATS2,HCFC1,DMAP1,BEND3,EP400,TAF9B,SUPT3H,TAF9
TERF2IP	1.02e-07	113	367	33	0.09	0.292	GO:0071824	BP	protein-DNA complex subunit organization	1	PAF1,MNAT1,RSF1,BAZ2A,CTCF,RPA3,UBTF,SUPT6H,SENP6,ARID1A,RPA2,HELLS,HP1BP3,SMARCA4,TAF4,RPA1,ERCC5,ORC3,KNL1,SMARCC2,RB1,POGZ,CENPC,TAF1,CHAF1B,VPS72,CHAF1A,ATF7IP,SMARCC1,SETD2,TAF9B,TAF9,DACH1
TERF2IP	1.38e-07	1233	367	159	0.433	0.129	GO:0048523	BP	negative regulation of cellular process	1	RBM5,KDM1A,LIG3,CREBBP,PAF1,BRCA1,MNAT1,RFC1,CUL3,USP28,RSF1,FOXC1,MTA3,CCAR1,SFSWAP,WAPL,SPEN,CDK13,RAD18,MBD3,XRCC1,EED,BAZ2A,MLH1,THOC1,CIC,RIF1,PDS5B,UIMC1,KDM2B,RCOR1,PUS7,CLSPN,MSH2,BTAF1,HIVEP1,HMGXB4,SNW1,ZC3H14,CHD8,ZMYND8,ADNP,CTCF,RNF40,NBN,CCDC94,CACTIN,TAF6,SETX,CBX1,RECQL5,SUPT6H,NSD2,PHC1,IK,MSH3,TCERG1,PPM1G,KDM3A,ARID3A,ARID1A,RPA2,KMT2A,HELLS,MASTL,NR2C1,PDS5A,CBX3,TRIM24,RREB1,MED1,KDM5C,SMARCA4,CCNT1,TRIM28,DNMT1,PSME3,TOP2A,TERF2,CDC73,ERCC5,BRIP1,SAP130,CDK9,MDC1,KNL1,RTF1,KIF20B,SMARCC2,BRCA2,RB1,NCOA2,PARN,NCOR1,CBX8,PRCC,RFX5,MEPCE,TLK2,TAF1,OGT,CXORF57,ZEB1,NPAT,SAP18,PDCD4,CFDP1,TRIP12,RNF20,EYA3,NACC1,NFIA,ZNF281,DPY30,VPS72,TOPBP1,ZNF148,YEATS2,BAP1,NIPBL,RAD21,NSD1,METTL3,SALL2,LEO1,CDK12,GATAD2A,ZNF608,CHD7,ZNF318,BPTF,ATF7IP,HCFC1,SMARCC1,PHC3,CBX2,MGA,ZHX3,ERCC4,ATAD5,TBL1XR1,DMAP1,BEND3,SUZ12,BCOR,NELFA,TAF9B,SUPT5H,XRCC6,NCOR2,BLM,TRIM33,ZNF536,ZNF830,NELFE,PPP1R10,CUX1,TAF9,DACH1
TERF2IP	2.14e-07	60	367	23	0.063	0.383	GO:0018393	BP	internal peptidyl-lysine acetylation	4	CREBBP,BRCA1,MBD3,SRCAP,CTCF,BRD8,KANSL3,KMT2A,SUPT7L,GTF3C4,TAF5L,BRCA2,TAF1,OGT,TAF6L,YEATS2,HCFC1,DMAP1,BEND3,EP400,TAF9B,SUPT3H,TAF9
TERF2IP	7.82e-07	74	367	25	0.068	0.338	GO:2001252	BP	positive regulation of chromosome organization	1	KDM1A,PAF1,BRCA1,CUL3,EED,RIF1,SNW1,RNF40,NBN,KMT2A,TRIM28,DNMT1,CDK9,NUMA1,RTF1,RB1,PARN,OGT,RNF20,PAXBP1,NIPBL,RAD21,NELFA,NELFE,PPP1R10
TERF2IP	9.78e-07	64	367	23	0.063	0.359	GO:0006475	BP	internal protein amino acid acetylation	3	CREBBP,BRCA1,MBD3,SRCAP,CTCF,BRD8,KANSL3,KMT2A,SUPT7L,GTF3C4,TAF5L,BRCA2,TAF1,OGT,TAF6L,YEATS2,HCFC1,DMAP1,BEND3,EP400,TAF9B,SUPT3H,TAF9
TERF2IP	9.78e-07	64	367	23	0.063	0.359	GO:0018394	BP	peptidyl-lysine acetylation	3	CREBBP,BRCA1,MBD3,SRCAP,CTCF,BRD8,KANSL3,KMT2A,SUPT7L,GTF3C4,TAF5L,BRCA2,TAF1,OGT,TAF6L,YEATS2,HCFC1,DMAP1,BEND3,EP400,TAF9B,SUPT3H,TAF9
TERF2IP	1.03e-06	54	367	21	0.057	0.389	GO:0051053	BP	negative regulation of DNA metabolic process	4	LIG3,WAPL,XRCC1,MLH1,THOC1,RIF1,MSH2,NBN,RECQL5,MSH3,KMT2A,PDS5A,TRIM28,TERF2,BRCA2,CXORF57,TRIP12,ERCC4,BLM,ZNF830,DACH1
TERF2IP	1.04e-06	40	367	18	0.049	0.45	GO:1905269	BP	positive regulation of chromatin organization	2	KDM1A,PAF1,BRCA1,EED,RIF1,SNW1,RNF40,KMT2A,TRIM28,DNMT1,CDK9,RTF1,OGT,RNF20,PAXBP1,NIPBL,NELFA,NELFE
TERF2IP	1.24e-06	81	367	26	0.071	0.321	GO:0006352	BP	DNA-templated transcription, initiation	7	CREBBP,MNAT1,RSF1,BAZ2A,GTF3C1,SNW1,TAF6,SETX,UBTF,NR2C1,GTF3C4,GTF2F1,MED1,SMARCA4,TAF4,TRIM28,CDK9,TAF1,TAF6L,ATF7IP,TAF9B,GTF2E2,NCOA6,GTF2I,TAF9,DACH1
TERF2IP	1.63e-06	21	367	13	0.035	0.619	GO:0031062	BP	positive regulation of histone methylation	3	PAF1,BRCA1,EED,RIF1,SNW1,KMT2A,DNMT1,RTF1,OGT,RNF20,PAXBP1,NELFA,NELFE
TERF2IP	2.13e-06	37	367	17	0.046	0.459	GO:0031058	BP	positive regulation of histone modification	2	KDM1A,PAF1,BRCA1,EED,RIF1,SNW1,RNF40,KMT2A,DNMT1,CDK9,RTF1,OGT,RNF20,PAXBP1,NIPBL,NELFA,NELFE
TERF2IP	2.16e-06	425	367	72	0.196	0.169	GO:0051726	BP	regulation of cell cycle	2	PAF1,ANLN,WIZ,BRCA1,MNAT1,CUL3,USP28,FOXC1,MTA3,WAPL,CDK13,EED,THOC1,UIMC1,TPX2,CLSPN,MSH2,MYBL2,RPRD1B,CTCF,NBN,TAF6,RPA3,PHC1,SENP6,IK,ECT2,PPM1G,ARID3A,RPA2,MASTL,CBX3,MED1,CCNT1,PSME3,TOP2A,TERF2,CDC73,BRIP1,CDK9,MDC1,NUMA1,KIF23,KIF20B,BRCA2,RB1,BRD4,PRCC,MEPCE,TAF1,MKI67,PDCD4,AHCTF1,RACGAP1,TOPBP1,BAP1,RAD21,METTL3,CDK12,HCFC1,PHC3,MGA,ATAD5,SUZ12,SETD2,LIN9,LIN54,PRPF40A,BLM,ZNF830,PPP1R10,DACH1
TERF2IP	4.55e-06	74	367	24	0.065	0.324	GO:0031123	BP	RNA 3'-end processing	8	PAF1,ZC3H11A,THOC1,ZC3H14,RNF40,SRSF11,EXOSC8,THOC2,SYMPK,CCNT1,CDC73,WDR33,CDK9,NCBP1,PARN,DHX38,RNF20,SLU7,INTS1,PCF11,LEO1,SUPT5H,NELFE,SARNP
TERF2IP	4.72e-06	30	367	15	0.041	0.5	GO:0000018	BP	regulation of DNA recombination	5	KDM1A,MLH1,THOC1,RIF1,MSH2,RECQL5,SUPT6H,NSD2,MSH3,RPA2,TERF2,CXORF57,ATAD5,SETD2,BLM
TERF2IP	6.9e-06	59	367	21	0.057	0.356	GO:0031124	BP	mRNA 3'-end processing	9	PAF1,ZC3H11A,THOC1,ZC3H14,RNF40,SRSF11,THOC2,SYMPK,CCNT1,CDC73,WDR33,CDK9,NCBP1,DHX38,RNF20,SLU7,PCF11,LEO1,SUPT5H,NELFE,SARNP
TERF2IP	7.28e-06	35	367	16	0.044	0.457	GO:0000725	BP	recombinational repair	4	KDM1A,LIG3,BRCA1,NUCKS1,XRCC1,RIF1,NBN,RPA3,RECQL5,RPA2,RPA1,BRCA2,CXORF57,ERCC4,SETD2,BLM
TERF2IP	7.28e-06	35	367	16	0.044	0.457	GO:0000724	BP	double-strand break repair via homologous recombination	5	KDM1A,LIG3,BRCA1,NUCKS1,XRCC1,RIF1,NBN,RPA3,RECQL5,RPA2,RPA1,BRCA2,CXORF57,ERCC4,SETD2,BLM
TERF2IP	7.84e-06	23	367	13	0.035	0.565	GO:0016574	BP	histone ubiquitination	5	KDM1A,PAF1,KDM2B,RNF40,PHC1,CDC73,CDK9,CBX8,TRIP12,RNF20,LEO1,SUZ12,BCOR
TERF2IP	1.01e-05	71	367	23	0.063	0.324	GO:2001020	BP	regulation of response to DNA damage stimulus	3	KDM1A,BRCA1,XRCC1,THOC1,RIF1,UIMC1,CCDC94,RECQL5,NSD2,RPA2,TRIM28,TERF2,CDK9,CBX8,CXORF57,TRIP12,EYA3,ERCC4,ATAD5,SETD2,TAF9B,PPP1R10,TAF9
TERF2IP	1.13e-05	1365	367	165	0.45	0.121	GO:0048519	BP	negative regulation of biological process	3	RBM5,KDM1A,LIG3,CREBBP,PAF1,BRCA1,MNAT1,RFC1,CUL3,USP28,RSF1,FOXC1,MTA3,CCAR1,SFSWAP,WAPL,SPEN,CDK13,RAD18,MBD3,XRCC1,EED,BAZ2A,MLH1,THOC1,CIC,RIF1,PDS5B,UIMC1,KDM2B,RCOR1,PUS7,CLSPN,MSH2,BTAF1,HIVEP1,HMGXB4,SNW1,ZC3H14,CHD8,ZMYND8,ADNP,CTCF,RNF40,NBN,CCDC94,CACTIN,TAF6,SETX,CBX1,RECQL5,RAI1,SUPT6H,NSD2,PHC1,IK,MSH3,TCERG1,PPM1G,KDM3A,ARID3A,ARID1A,RPA2,KMT2A,HELLS,MASTL,EXOSC8,NR2C1,PDS5A,CBX3,TRIM24,RREB1,MED1,KDM5C,SMARCA4,DGCR8,CCNT1,TRIM28,DNMT1,PSME3,TOP2A,TERF2,CDC73,ERCC5,BRIP1,SAP130,CDK9,NCBP1,MDC1,KNL1,RTF1,KIF20B,SMARCC2,BRCA2,RB1,NCOA2,PARN,NCOR1,CBX8,PRCC,RFX5,MEPCE,TLK2,TAF1,OGT,CXORF57,ZEB1,NPAT,SAP18,PDCD4,CFDP1,TRIP12,RNF20,EYA3,NACC1,NFIA,ZNF281,DPY30,VPS72,TOPBP1,ZNF148,YEATS2,BAP1,NIPBL,RAD21,NSD1,METTL3,SALL2,LEO1,CDK12,GATAD2A,ZNF608,CHD7,ZNF318,BPTF,ATF7IP,HCFC1,SMARCC1,PHC3,CBX2,MGA,ZHX3,ERCC4,ATAD5,TBL1XR1,DMAP1,BEND3,SUZ12,BCOR,NELFA,TAF9B,SUPT5H,XRCC6,NCOR2,BLM,TRIM33,ZNF536,ZNF830,NELFE,PPP1R10,CUX1,GTF2I,KMT2B,TAF9,DACH1
TERF2IP	1.5e-05	78	367	24	0.065	0.308	GO:0006338	BP	chromatin remodeling	3	RSF1,MBD3,BAZ2A,CHD8,SMARCA1,SUPT6H,ARID1A,HELLS,CBX3,SMARCA4,KNL1,SMARCC2,RB1,GATAD2B,CENPC,CHD1,TAF6L,MYSM1,VPS72,CHD7,BPTF,SMARCC1,DMAP1,KMT2B
TERF2IP	2.49e-05	74	367	23	0.063	0.311	GO:0006473	BP	protein acetylation	2	CREBBP,BRCA1,MBD3,SRCAP,CTCF,BRD8,KANSL3,KMT2A,SUPT7L,GTF3C4,TAF5L,BRCA2,TAF1,OGT,TAF6L,YEATS2,HCFC1,DMAP1,BEND3,EP400,TAF9B,SUPT3H,TAF9
TERF2IP	2.91e-05	29	367	14	0.038	0.483	GO:0006283	BP	transcription-coupled nucleotide-excision repair	5	LIG3,MNAT1,RFC1,POLD1,XRCC1,XAB2,POLD3,RPA3,RPA2,RPA1,ERCC5,RFC4,ERCC4,ZNF830
TERF2IP	4.69e-05	2754	367	279	0.76	0.101	GO:0050789	BP	regulation of biological process	2	RBM5,KDM1A,LIG3,CREBBP,PAF1,ELOA,ANLN,WIZ,BRCA1,MNAT1,RFC1,CUL3,ZZZ3,USP28,RSF1,FOXC1,ZNF280C,MTA3,ZC3H11A,CCAR1,SFSWAP,WAPL,SPEN,CDK13,NUCKS1,RAD18,MBD3,AFF4,XRCC1,EED,ZNF638,BAZ2A,MLH1,GTF3C1,THOC1,CIC,RIF1,SRCAP,PDS5B,WBP11,RBM22,UIMC1,TPX2,KDM2B,RCOR1,PUS7,CLSPN,MSH2,BTAF1,HIVEP1,SETD1A,TCF20,HMGXB4,SNW1,ZC3H14,CHD8,ZMYND8,MYBL2,ADNP,DIDO1,GMEB2,RPRD1B,SMCHD1,POLA1,SMARCA1,PQBP1,HTATSF1,CTCF,RNF40,NBN,CCDC94,CACTIN,TAF6,RPA3,EIF4H,SETX,UBTF,CBX1,RECQL5,RAI1,SUPT6H,ELF2,NSD2,PHC1,SENP6,BRD8,IK,MSH3,TCERG1,ECT2,BBX,PPM1G,KDM3A,ARID3A,WRAP73,MEF2D,ARID1A,RPA2,KMT2A,GTF3C3,SUPT7L,HELLS,MASTL,KBTBD7,EXOSC8,KDM3B,NR2C1,ZSCAN18,ZMYM2,PDS5A,LRIF1,RBBP6,ZNF644,CBX3,TRIM24,WRNIP1,RREB1,GTF2F1,MED1,SYMPK,KDM5C,NSRP1,HP1BP3,SMARCA4,DGCR8,CCNT1,PHF10,TAF4,TRIM28,ZC3H4,DNMT1,NOL11,PPIL4,PSME3,TOP2A,RFX1,RPA1,ZRANB2,TERF2,CDC73,ERCC5,TAF5L,BRIP1,SAP130,CDK9,NCBP1,MDC1,NUMA1,KIF23,KNL1,RTF1,KIF20B,SMARCC2,BRCA2,RB1,SBNO1,NCOA2,PARN,NCOR1,FOXK2,CBX8,BRD4,PRCC,ZNF687,RFX5,ARNT,POGZ,GATAD2B,WTAP,ZMYM4,MEPCE,TLK2,ZMYM3,TAF1,OGT,CXORF57,NSD3,CIZ1,ZEB1,MKI67,NPAT,SAP18,PDCD4,AHCTF1,CFDP1,TRIP12,SREK1,CHD1,RNF20,EYA3,EMSY,PAXBP1,CHAF1B,ZNF362,NACC1,SAP30BP,RACGAP1,TAF6L,NFIA,MYSM1,ZNF281,DPY30,VPS72,TOPBP1,ZNF148,YEATS2,RFC4,BAP1,FAM208A,NIPBL,RAD21,PSIP1,NSD1,METTL3,SALL2,LEO1,ZNF592,CDK12,GATAD2A,ZNF507,ZNF608,CHD3,NFRKB,CHD7,ZNF318,BPTF,ATF7IP,JMJD1C,ZNF131,HCFC1,ZBTB21,SMARCC1,PHC3,CBX2,MGA,ZHX3,SART1,ERCC4,ATAD5,NFATC2IP,TBL1XR1,DMAP1,BEND3,SUZ12,PUF60,ZNF609,SETD2,BCOR,LIN9,CDCA2,NELFA,POLR3C,TAF9B,ZNF292,LIN54,SUPT5H,SUPT3H,XRCC6,NCOR2,PRPF40A,ZNF512B,ZMYM1,GTF2E2,BLM,TRIM33,DDX42,WDHD1,ZNF536,NCOA6,ZNF830,NELFE,PPP1R10,ZBTB10,SARNP,CUX1,GTF2I,KMT2B,TAF9,DACH1
TERF2IP	5.05e-05	30	367	14	0.038	0.467	GO:2001021	BP	negative regulation of response to DNA damage stimulus	2	KDM1A,XRCC1,THOC1,RIF1,CCDC94,RECQL5,TERF2,CXORF57,TRIP12,ERCC4,ATAD5,TAF9B,PPP1R10,TAF9
TERF2IP	5.59e-05	15	367	10	0.027	0.667	GO:0032201	BP	telomere maintenance via semi-conservative replication	4	POLA2,RFC1,POLD1,POLD3,POLA1,RPA3,RPA2,RPA1,TERF2,RFC4
TERF2IP	5.82e-05	12	367	9	0.025	0.75	GO:0045910	BP	negative regulation of DNA recombination	5	MLH1,THOC1,RIF1,MSH2,RECQL5,MSH3,TERF2,CXORF57,BLM
TERF2IP	6.61e-05	279	367	51	0.139	0.183	GO:0010564	BP	regulation of cell cycle process	3	PAF1,ANLN,WIZ,BRCA1,CUL3,MTA3,WAPL,CDK13,EED,UIMC1,TPX2,CLSPN,MSH2,RPRD1B,CTCF,NBN,PHC1,SENP6,IK,ECT2,ARID3A,RPA2,CBX3,MED1,PSME3,TERF2,CDC73,CDK9,NUMA1,KIF23,KIF20B,BRCA2,RB1,BRD4,MEPCE,TAF1,MKI67,AHCTF1,RACGAP1,TOPBP1,RAD21,PHC3,MGA,ATAD5,SUZ12,SETD2,PRPF40A,BLM,ZNF830,PPP1R10,DACH1
TERF2IP	6.67e-05	35	367	15	0.041	0.429	GO:0006275	BP	regulation of DNA replication	5	LIG3,WIZ,WAPL,NUCKS1,NBN,PDS5A,RBBP6,WRNIP1,TERF2,BRCA2,CIZ1,RFC4,BLM,ZNF830,DACH1
TERF2IP	8.52e-05	31	367	14	0.038	0.452	GO:0051568	BP	histone H3-K4 methylation	5	BRCA1,SETD1A,SNW1,KMT2A,DNMT1,RTF1,OGT,DPY30,WDR82,BEND3,BCOR,NELFA,NELFE,KMT2B
TERF2IP	9.12e-05	19	367	11	0.03	0.579	GO:0031440	BP	regulation of mRNA 3'-end processing	7	PAF1,ZC3H14,RNF40,CCNT1,CDC73,CDK9,NCBP1,RNF20,LEO1,SUPT5H,NELFE
TERF2IP	0.000172	42	367	16	0.044	0.381	GO:0006282	BP	regulation of DNA repair	4	KDM1A,BRCA1,XRCC1,RIF1,UIMC1,RECQL5,NSD2,RPA2,TRIM28,TERF2,CDK9,CBX8,CXORF57,TRIP12,EYA3,SETD2
TERF2IP	0.000188	20	367	11	0.03	0.55	GO:0090329	BP	regulation of DNA-dependent DNA replication	6	LIG3,WIZ,NBN,WRNIP1,TERF2,BRCA2,CIZ1,RFC4,BLM,ZNF830,DACH1
TERF2IP	0.000198	330	367	56	0.153	0.17	GO:1903047	BP	mitotic cell cycle process	3	ANLN,BRCA1,POLA2,MNAT1,CUL3,MTA3,WAPL,MCM10,CDK13,PDS5B,TPX2,KIF4A,CLSPN,MSH2,MYBL2,POLA1,NBN,RPA3,IK,ECT2,ARID3A,WRAP73,RPA2,MASTL,PDS5A,PSME3,TOP2A,RPA1,CDC73,CDCA8,ORC3,MDC1,NUMA1,KIF23,KIF20B,BRCA2,RB1,BRD4,PRCC,POGZ,CENPC,MEPCE,MKI67,NPAT,INCENP,RACGAP1,TOPBP1,NIPBL,RAD21,ATAD5,SETD2,BLM,ZNF830,CHAMP1,PPP1R10,KIFC1
TERF2IP	0.000363	8	367	7	0.019	0.875	GO:0031441	BP	negative regulation of mRNA 3'-end processing	8	ZC3H14,RNF40,CCNT1,CDK9,RNF20,SUPT5H,NELFE
TERF2IP	0.000363	8	367	7	0.019	0.875	GO:1900364	BP	negative regulation of mRNA polyadenylation	9	ZC3H14,RNF40,CCNT1,CDK9,RNF20,SUPT5H,NELFE
TERF2IP	0.000375	138	367	31	0.084	0.225	GO:0007059	BP	chromosome segregation	1	BRCA1,CUL3,WAPL,RAD18,MLH1,PDS5B,KIF4A,CTCF,RECQL5,IK,ECT2,PDS5A,TOP2A,CDCA8,BRIP1,NUMA1,KIF23,KNL1,RB1,POGZ,CENPC,TLK2,MKI67,INCENP,RACGAP1,NIPBL,RAD21,ERCC4,CDCA2,CHAMP1,KIFC1
TERF2IP	0.000437	85	367	23	0.063	0.271	GO:0043543	BP	protein acylation	1	CREBBP,BRCA1,MBD3,SRCAP,CTCF,BRD8,KANSL3,KMT2A,SUPT7L,GTF3C4,TAF5L,BRCA2,TAF1,OGT,TAF6L,YEATS2,HCFC1,DMAP1,BEND3,EP400,TAF9B,SUPT3H,TAF9
TERF2IP	0.000474	30	367	13	0.035	0.433	GO:0043631	BP	RNA polyadenylation	7	PAF1,ZC3H14,RNF40,SYMPK,CCNT1,CDC73,WDR33,CDK9,RNF20,PCF11,LEO1,SUPT5H,NELFE
TERF2IP	0.000474	30	367	13	0.035	0.433	GO:0006378	BP	mRNA polyadenylation	10	PAF1,ZC3H14,RNF40,SYMPK,CCNT1,CDC73,WDR33,CDK9,RNF20,PCF11,LEO1,SUPT5H,NELFE
TERF2IP	0.000474	30	367	13	0.035	0.433	GO:0032784	BP	regulation of DNA-templated transcription, elongation	8	PAF1,THOC1,HTATSF1,RECQL5,SUPT6H,GTF2F1,CDC73,RTF1,BRD4,LEO1,NELFA,SUPT5H,NELFE
TERF2IP	0.000557	40	367	15	0.041	0.375	GO:0006289	BP	nucleotide-excision repair	4	LIG3,MNAT1,RFC1,POLD1,XRCC1,XAB2,POLD3,RPA3,RPA2,RPA1,ERCC5,BRCA2,RFC4,ERCC4,ZNF830
TERF2IP	0.000674	22	367	11	0.03	0.5	GO:0006301	BP	postreplication repair	4	BRCA1,RFC1,POLD1,RAD18,POLD3,MSH2,RPA3,RPA2,RPA1,WDR33,RFC4
TERF2IP	0.000689	100	367	25	0.068	0.25	GO:0065004	BP	protein-DNA complex assembly	2	MNAT1,RSF1,BAZ2A,RPA3,UBTF,SENP6,RPA2,HELLS,HP1BP3,SMARCA4,TAF4,RPA1,ERCC5,ORC3,KNL1,RB1,POGZ,CENPC,TAF1,CHAF1B,CHAF1A,ATF7IP,TAF9B,TAF9,DACH1
TERF2IP	0.000705	2901	367	286	0.779	0.099	GO:0065007	BP	biological regulation	1	RBM5,KDM1A,LIG3,CREBBP,PAF1,ELOA,ANLN,WIZ,BRCA1,POLA2,MNAT1,RFC1,CUL3,ZZZ3,USP28,RSF1,FOXC1,ZNF280C,MTA3,ZC3H11A,CCAR1,SFSWAP,WAPL,POLD1,SPEN,CDK13,NUCKS1,RAD18,MBD3,AFF4,XRCC1,EED,ZNF638,BAZ2A,MLH1,GTF3C1,POLD3,THOC1,CIC,RIF1,SRCAP,PDS5B,WBP11,RBM22,UIMC1,TPX2,KDM2B,RCOR1,PUS7,CLSPN,MSH2,BTAF1,HIVEP1,SETD1A,TCF20,HMGXB4,SNW1,ZC3H14,CHD8,ZMYND8,MYBL2,ADNP,DIDO1,GMEB2,RPRD1B,SMCHD1,POLA1,SMARCA1,PQBP1,HTATSF1,CTCF,RNF40,NBN,CCDC94,CACTIN,TAF6,RPA3,EIF4H,SETX,UBTF,CBX1,RECQL5,RAI1,SUPT6H,ELF2,NSD2,PHC1,SENP6,BRD8,IK,MSH3,TCERG1,ECT2,BBX,PPM1G,KDM3A,ARID3A,WRAP73,MEF2D,ARID1A,RPA2,KMT2A,GTF3C3,SUPT7L,HELLS,MASTL,KBTBD7,EXOSC8,KDM3B,NR2C1,ZSCAN18,ZMYM2,PDS5A,LRIF1,RBBP6,ZNF644,CBX3,TRIM24,WRNIP1,RREB1,GTF3C4,GTF2F1,MED1,SYMPK,KDM5C,UBA2,NSRP1,HP1BP3,SMARCA4,DGCR8,CCNT1,PHF10,TAF4,TRIM28,ZC3H4,DNMT1,NOL11,PPIL4,PSME3,TOP2A,RFX1,RPA1,ZRANB2,TERF2,CDC73,ERCC5,TAF5L,BRIP1,SAP130,CDK9,NCBP1,MDC1,NUMA1,KIF23,KNL1,RTF1,KIF20B,SMARCC2,BRCA2,RB1,SBNO1,NCOA2,PARN,NCOR1,FOXK2,CBX8,BRD4,PRCC,ZNF687,RFX5,ARNT,POGZ,GATAD2B,WTAP,ZMYM4,MEPCE,TLK2,ZMYM3,TAF1,OGT,CXORF57,NSD3,CIZ1,ZEB1,MKI67,NPAT,SAP18,PDCD4,XRCC4,AHCTF1,CFDP1,TRIP12,SREK1,CHD1,RNF20,EYA3,EMSY,PAXBP1,CHAF1B,ZNF362,NACC1,SAP30BP,RACGAP1,TAF6L,NFIA,MYSM1,ZNF281,DPY30,VPS72,TOPBP1,ZNF148,YEATS2,RFC4,BAP1,FAM208A,NIPBL,RAD21,PSIP1,NSD1,METTL3,SALL2,LEO1,ZNF592,CDK12,GATAD2A,ANKRD11,ZNF507,ZNF608,CHD3,NFRKB,CHD7,ZNF318,BPTF,ATF7IP,JMJD1C,ZNF131,HCFC1,ZBTB21,SMARCC1,PHC3,CBX2,MGA,ZHX3,SART1,ERCC4,ATAD5,NFATC2IP,TBL1XR1,DMAP1,BEND3,SUZ12,PUF60,ZNF609,SETD2,BCOR,LIN9,CDCA2,NELFA,POLR3C,TAF9B,ZNF292,LIN54,SUPT5H,SUPT3H,XRCC6,NCOR2,PRPF40A,ZNF512B,ZMYM1,GTF2E2,BLM,TRIM33,DDX42,WDHD1,ZNF536,NCOA6,ZNF830,NELFE,PPP1R10,ZBTB10,SARNP,CUX1,GTF2I,KMT2B,TAF9,DACH1
TERF2IP	0.000747	46	367	16	0.044	0.348	GO:0098781	BP	ncRNA transcription	1	GTF3C1,RPRD1B,INTS9,TAF6,GTF3C3,GTF3C4,GTF2F1,SMARCA4,CCNT1,NOL11,CDK9,NCBP1,GTF3C5,INTS1,GTF2E2,TAF9
TERF2IP	0.00105	15	367	9	0.025	0.6	GO:0006297	BP	nucleotide-excision repair, DNA gap filling	5	LIG3,RFC1,POLD1,XRCC1,POLD3,RPA3,RPA2,RPA1,RFC4
TERF2IP	0.00105	15	367	9	0.025	0.6	GO:0051569	BP	regulation of histone H3-K4 methylation	3	BRCA1,SNW1,KMT2A,DNMT1,RTF1,BCOR,NELFA,NELFE,KMT2B
TERF2IP	0.00136	65	367	19	0.052	0.292	GO:0000723	BP	telomere maintenance	3	POLA2,RFC1,POLD1,XRCC1,POLD3,RIF1,POLA1,NBN,RPA3,RPA2,RPA1,TERF2,BRCA2,PARN,RFC4,ERCC4,XRCC6,BLM,PPP1R10
TERF2IP	0.0016	28	367	12	0.033	0.429	GO:0006305	BP	DNA alkylation	1	BRCA1,MBD3,BAZ2A,CTCF,KMT2A,HELLS,TRIM28,DNMT1,GATAD2A,ATF7IP,DMAP1,BEND3
TERF2IP	0.0016	28	367	12	0.033	0.429	GO:0006306	BP	DNA methylation	5	BRCA1,MBD3,BAZ2A,CTCF,KMT2A,HELLS,TRIM28,DNMT1,GATAD2A,ATF7IP,DMAP1,BEND3
TERF2IP	0.0022	55	367	17	0.046	0.309	GO:0006367	BP	transcription initiation from RNA polymerase II promoter	8	CREBBP,MNAT1,SNW1,TAF6,NR2C1,GTF2F1,MED1,TAF4,TRIM28,CDK9,TAF1,ATF7IP,TAF9B,GTF2E2,GTF2I,TAF9,DACH1
TERF2IP	0.00223	16	367	9	0.025	0.562	GO:0006298	BP	mismatch repair	4	PMS1,MLH1,POLD3,MSH2,RPA3,MSH3,RPA2,RPA1,SETD2
TERF2IP	0.00226	149	367	31	0.084	0.208	GO:0000280	BP	nuclear division	1	ANLN,CUL3,WAPL,CDK13,MLH1,PDS5B,TPX2,KIF4A,MSH2,MYBL2,IK,WRAP73,MASTL,PDS5A,TOP2A,CDCA8,BRIP1,NUMA1,KIF23,KIF20B,BRCA2,RB1,POGZ,CENPC,MKI67,RACGAP1,NIPBL,RAD21,ERCC4,CHAMP1,KIFC1
TERF2IP	0.00234	20	367	10	0.027	0.5	GO:0034243	BP	regulation of transcription elongation from RNA polymerase II promoter	9	PAF1,RECQL5,SUPT6H,GTF2F1,CDC73,RTF1,BRD4,LEO1,NELFA,NELFE
TERF2IP	0.00254	188	367	36	0.098	0.191	GO:0045786	BP	negative regulation of cell cycle	2	BRCA1,CUL3,USP28,FOXC1,WAPL,EED,THOC1,UIMC1,CLSPN,MSH2,NBN,TAF6,PHC1,IK,PPM1G,ARID3A,RPA2,CBX3,TOP2A,TERF2,CDC73,BRIP1,CDK9,MDC1,KIF20B,RB1,PRCC,PDCD4,TOPBP1,RAD21,PHC3,MGA,SUZ12,BLM,ZNF830,PPP1R10
TERF2IP	0.00312	1369	367	156	0.425	0.114	GO:0048522	BP	positive regulation of cellular process	2	RBM5,KDM1A,CREBBP,PAF1,ANLN,WIZ,BRCA1,MNAT1,RFC1,CUL3,RSF1,FOXC1,MTA3,CCAR1,WAPL,SPEN,CDK13,NUCKS1,RAD18,XRCC1,EED,MLH1,THOC1,RIF1,SRCAP,RBM22,UIMC1,TPX2,KDM2B,CLSPN,MSH2,SETD1A,TCF20,SNW1,CHD8,ZMYND8,MYBL2,ADNP,GMEB2,RPRD1B,SMARCA1,PQBP1,CTCF,RNF40,NBN,RPA3,SETX,UBTF,RAI1,SUPT6H,ELF2,NSD2,BRD8,TCERG1,ECT2,KDM3A,ARID3A,WRAP73,MEF2D,ARID1A,RPA2,KMT2A,SUPT7L,MASTL,NR2C1,TRIM24,RREB1,GTF2F1,MED1,SYMPK,SMARCA4,CCNT1,TAF4,TRIM28,DNMT1,NOL11,PSME3,TOP2A,RPA1,CDC73,ERCC5,TAF5L,CDK9,NCBP1,NUMA1,KIF23,RTF1,KIF20B,SMARCC2,BRCA2,RB1,NCOA2,PARN,FOXK2,CBX8,BRD4,RFX5,ARNT,MEPCE,TAF1,OGT,CIZ1,ZEB1,NPAT,SAP18,PDCD4,RNF20,EYA3,PAXBP1,NACC1,SAP30BP,RACGAP1,TAF6L,NFIA,MYSM1,ZNF281,ZNF148,RFC4,BAP1,NIPBL,RAD21,NSD1,METTL3,SALL2,LEO1,CDK12,CHD7,ZNF318,BPTF,ATF7IP,ZNF131,HCFC1,SMARCC1,ZHX3,SART1,ERCC4,ATAD5,NFATC2IP,TBL1XR1,BEND3,SUZ12,ZNF609,CDCA2,NELFA,TAF9B,ZNF292,SUPT5H,SUPT3H,XRCC6,BLM,NCOA6,NELFE,PPP1R10,CUX1,KMT2B,TAF9
TERF2IP	0.00343	620	367	84	0.229	0.135	GO:0033554	BP	cellular response to stress	1	KDM1A,LIG3,CREBBP,BRCA1,MNAT1,RFC1,CUL3,BOD1L1,USP28,POLD1,PMS1,MCM10,NUCKS1,RAD18,XRCC1,MLH1,XAB2,POLD3,THOC1,RIF1,PDS5B,UIMC1,CLSPN,MSH2,SNW1,SMCHD1,POLA1,NBN,CCDC94,RPA3,SETX,RECQL5,NSD2,MSH3,ECT2,ARID3A,RPA2,MASTL,PDS5A,RBBP6,WRNIP1,HP1BP3,TRIM28,TOP2A,RPA1,TERF2,ERCC5,BRIP1,WDR33,CDK9,MDC1,BRCA2,NCOR1,CBX8,BRD4,ARNT,TLK2,TAF1,CXORF57,PDCD4,XRCC4,TRIP12,EYA3,EMSY,CHAF1B,TOPBP1,RFC4,NIPBL,SLU7,RAD21,METTL3,CHAF1A,NFRKB,ERCC4,ATAD5,DMAP1,SETD2,TAF9B,XRCC6,BLM,NCOA6,ZNF830,PPP1R10,TAF9
TERF2IP	0.00372	69	367	19	0.052	0.275	GO:0032200	BP	telomere organization	2	POLA2,RFC1,POLD1,XRCC1,POLD3,RIF1,POLA1,NBN,RPA3,RPA2,RPA1,TERF2,BRCA2,PARN,RFC4,ERCC4,XRCC6,BLM,PPP1R10
TERF2IP	0.00384	7	367	6	0.016	0.857	GO:0070816	BP	phosphorylation of RNA polymerase II C-terminal domain	1	CDK13,CCNT1,PPIL4,CDK9,BRD4,CDK12
TERF2IP	0.00439	17	367	9	0.025	0.529	GO:0032786	BP	positive regulation of DNA-templated transcription, elongation	7	PAF1,THOC1,SUPT6H,GTF2F1,CDC73,RTF1,BRD4,LEO1,SUPT5H
TERF2IP	0.00439	17	367	9	0.025	0.529	GO:0033683	BP	nucleotide-excision repair, DNA incision	1	RFC1,POLD1,POLD3,RPA3,RPA2,RPA1,ERCC5,RFC4,ERCC4
TERF2IP	0.00439	17	367	9	0.025	0.529	GO:0006296	BP	nucleotide-excision repair, DNA incision, 5'-to lesion	2	RFC1,POLD1,POLD3,RPA3,RPA2,RPA1,ERCC5,RFC4,ERCC4
TERF2IP	0.00465	103	367	24	0.065	0.233	GO:0010948	BP	negative regulation of cell cycle process	3	BRCA1,WAPL,EED,UIMC1,CLSPN,MSH2,NBN,PHC1,IK,ARID3A,RPA2,CBX3,TERF2,CDC73,CDK9,RB1,TOPBP1,RAD21,PHC3,MGA,SUZ12,BLM,ZNF830,PPP1R10
TERF2IP	0.00468	10	367	7	0.019	0.7	GO:0051571	BP	positive regulation of histone H3-K4 methylation	4	BRCA1,SNW1,KMT2A,DNMT1,RTF1,NELFA,NELFE
TERF2IP	0.00739	1136	367	133	0.362	0.117	GO:0043412	BP	macromolecule modification	4	KDM1A,CREBBP,PAF1,BRCA1,MNAT1,CUL3,USP28,MTA3,CDK13,RAD18,MBD3,XRCC1,EED,BAZ2A,RIF1,SRCAP,WBP11,UIMC1,TPX2,KDM2B,TRMT6,RCOR1,USP48,PUS7,CLSPN,SETD1A,PPIL2,SNW1,ZMYND8,ADNP,RPRD1B,CTCF,RNF40,NBN,CACTIN,SETX,SUPT6H,NSD2,PHC1,SENP6,BRD8,ECT2,KANSL3,PPM1G,KDM3A,KMT2A,SUPT7L,HELLS,MASTL,KBTBD7,KDM3B,ZMYM2,RBBP6,TRIM24,GTF3C4,MED1,SYMPK,KDM5C,UBA2,TRMT5,CCNT1,TRIM28,DNMT1,PPIL4,PSME3,CDC73,TAF5L,CDK9,CMTR1,RTF1,BRCA2,RB1,PARN,NCOR1,FOXK2,CBX8,BRD4,ARNT,WTAP,MEPCE,TLK2,TAF1,OGT,NSD3,SAP18,PDCD4,CWC27,TRIP12,CHD1,RNF20,EYA3,PAXBP1,PSMD4,TAF6L,MYSM1,DPY30,YEATS2,BAP1,UBXN7,WDR82,NIPBL,KBTBD6,NSD1,METTL3,RPUSD2,LEO1,CDK12,GATAD2A,CHD3,NFRKB,ATF7IP,JMJD1C,HCFC1,NFATC2IP,TBL1XR1,DMAP1,BEND3,SUZ12,SETD2,BCOR,EP400,CDCA2,NELFA,TAF9B,SUPT3H,XRCC6,BLM,TRIM33,NELFE,PPP1R10,CUX1,KMT2B,TAF9
TERF2IP	0.00746	271	367	45	0.123	0.166	GO:0070647	BP	protein modification by small protein conjugation or removal	1	KDM1A,PAF1,BRCA1,CUL3,USP28,RAD18,UIMC1,KDM2B,USP48,CLSPN,PPIL2,RNF40,PHC1,SENP6,MASTL,KBTBD7,RBBP6,TRIM24,MED1,UBA2,TRIM28,PSME3,CDC73,CDK9,RTF1,FOXK2,CBX8,ARNT,TAF1,OGT,TRIP12,RNF20,PSMD4,MYSM1,BAP1,KBTBD6,LEO1,NFRKB,HCFC1,NFATC2IP,SUZ12,BCOR,TAF9B,SUPT3H,TRIM33
TERF2IP	0.00747	72	367	19	0.052	0.264	GO:0050684	BP	regulation of mRNA processing	6	RBM5,PAF1,SFSWAP,SNW1,ZC3H14,RNF40,SUPT6H,NSRP1,CCNT1,CDC73,CDK9,NCBP1,WTAP,SAP18,SREK1,RNF20,LEO1,SUPT5H,NELFE
TERF2IP	0.00781	377	367	57	0.155	0.151	GO:0018193	BP	peptidyl-amino acid modification	1	CREBBP,BRCA1,MBD3,EED,RIF1,SRCAP,CLSPN,SETD1A,PPIL2,SNW1,ADNP,CTCF,SUPT6H,NSD2,SENP6,BRD8,KANSL3,KDM3A,KMT2A,SUPT7L,MASTL,ZMYM2,TRIM24,GTF3C4,UBA2,TRIM28,DNMT1,PPIL4,TAF5L,RTF1,BRCA2,ARNT,TLK2,TAF1,OGT,NSD3,CWC27,TAF6L,DPY30,YEATS2,WDR82,NSD1,HCFC1,NFATC2IP,DMAP1,BEND3,SUZ12,SETD2,BCOR,EP400,NELFA,TAF9B,SUPT3H,NELFE,CUX1,KMT2B,TAF9
TERF2IP	0.00799	106	367	24	0.065	0.226	GO:0060249	BP	anatomical structure homeostasis	1	POLA2,RFC1,FOXC1,POLD1,XRCC1,POLD3,RIF1,POLA1,NBN,RPA3,RPA2,KMT2A,RPA1,TERF2,BRCA2,RB1,PARN,RFC4,ANKRD11,ERCC4,XRCC6,BLM,ZNF830,PPP1R10
TERF2IP	0.00799	106	367	24	0.065	0.226	GO:0098813	BP	nuclear chromosome segregation	2	CUL3,WAPL,MLH1,PDS5B,KIF4A,CTCF,IK,ECT2,PDS5A,TOP2A,CDCA8,BRIP1,NUMA1,KIF23,KNL1,RB1,POGZ,CENPC,RACGAP1,NIPBL,RAD21,ERCC4,CHAMP1,KIFC1
TJP2	8.13e-05	287	83	21	0.253	0.073	GO:0007155	BP	cell adhesion	2	LIMCH1,NCK2,TRIP6,SORBS1,IFT74,EPB41L5,KIF14,NECTIN2,PAK4,APC,LMO7,BCAS3,LPP,DLG5,MAGI1,CXADR,PDLIM5,JCAD,PEAK1,SCRIB,CD2AP
TJP2	8.64e-05	288	83	21	0.253	0.073	GO:0022610	BP	biological adhesion	1	LIMCH1,NCK2,TRIP6,SORBS1,IFT74,EPB41L5,KIF14,NECTIN2,PAK4,APC,LMO7,BCAS3,LPP,DLG5,MAGI1,CXADR,PDLIM5,JCAD,PEAK1,SCRIB,CD2AP
TJP2	0.000877	53	83	9	0.108	0.17	GO:0034332	BP	adherens junction organization	2	LIMCH1,TRIP6,SORBS1,EPB41L5,RASSF8,NECTIN2,BCAS3,DLG5,PEAK1
TJP2	0.0016	111	83	12	0.145	0.108	GO:0034330	BP	cell junction organization	1	LIMCH1,TRIP6,SORBS1,TJP1,EPB41L5,RASSF8,NECTIN2,APC,BCAS3,DLG5,CXADR,PEAK1
TJP2	0.00694	36	83	7	0.084	0.194	GO:0034333	BP	adherens junction assembly	3	LIMCH1,TRIP6,SORBS1,EPB41L5,BCAS3,DLG5,PEAK1
TMOD1	3.8e-06	525	43	21	0.488	0.04	GO:0007010	BP	cytoskeleton organization	1	ABLIM1,CCP110,CEP152,PPP1R9B,HAUS8,GCC2,TUBB2A,TPM1,CEP131,TPGS1,TPM3,TACC1,CENPJ,EPB41,PCNT,NEXN,TSC1,TPM4,FLII,SVIL,SPTAN1
TMOD1	0.000163	63	43	8	0.186	0.127	GO:0097711	BP	ciliary basal body-plasma membrane docking	3	OFD1,CCP110,CEP152,HAUS8,CEP131,CENPJ,PCNT,IQCB1
TMOD1	0.000272	325	43	15	0.349	0.046	GO:0007017	BP	microtubule-based process	1	OFD1,CCP110,CEP152,ARHGAP21,KIF14,MACF1,KIF1C,HAUS8,GCC2,TUBB2A,CEP131,TPGS1,TACC1,CENPJ,PCNT
TMOD1	0.000356	491	43	18	0.419	0.037	GO:0120036	BP	plasma membrane bounded cell projection organization	2	OFD1,ABLIM1,CCP110,CEP152,PPP1R9B,STRN,MACF1,HAUS8,TPM1,CEP131,TPGS1,GOLGA4,DLG5,CENPJ,PCNT,TSC1,IQCB1,SPTAN1
TMOD1	0.00047	500	43	18	0.419	0.036	GO:0030030	BP	cell projection organization	1	OFD1,ABLIM1,CCP110,CEP152,PPP1R9B,STRN,MACF1,HAUS8,TPM1,CEP131,TPGS1,GOLGA4,DLG5,CENPJ,PCNT,TSC1,IQCB1,SPTAN1
TMOD1	0.000646	135	43	10	0.233	0.074	GO:0060271	BP	cilium assembly	2	OFD1,ABLIM1,CCP110,CEP152,HAUS8,CEP131,TPGS1,CENPJ,PCNT,IQCB1
TMOD1	0.000793	138	43	10	0.233	0.072	GO:0044782	BP	cilium organization	1	OFD1,ABLIM1,CCP110,CEP152,HAUS8,CEP131,TPGS1,CENPJ,PCNT,IQCB1
TMOD1	0.00173	85	43	8	0.186	0.094	GO:0010389	BP	regulation of G2/M transition of mitotic cell cycle	1	OFD1,CCP110,CEP152,KIF14,HAUS8,CEP131,CENPJ,PCNT
TMOD1	0.00317	92	43	8	0.186	0.087	GO:1902749	BP	regulation of cell cycle G2/M phase transition	1	OFD1,CCP110,CEP152,KIF14,HAUS8,CEP131,CENPJ,PCNT
TMOD1	0.00555	99	43	8	0.186	0.081	GO:0140056	BP	organelle localization by membrane tethering	2	OFD1,CCP110,CEP152,HAUS8,CEP131,CENPJ,PCNT,IQCB1
TMOD1	0.00646	101	43	8	0.186	0.079	GO:0000086	BP	G2/M transition of mitotic cell cycle	1	OFD1,CCP110,CEP152,KIF14,HAUS8,CEP131,CENPJ,PCNT
TMOD1	0.00929	106	43	8	0.186	0.075	GO:0022406	BP	membrane docking	1	OFD1,CCP110,CEP152,HAUS8,CEP131,CENPJ,PCNT,IQCB1
TMPO	4.95e-07	33	150	12	0.08	0.364	GO:0007029	BP	endoplasmic reticulum organization	2	LMAN1,CCDC47,RTN4,RAB3GAP1,RAB3GAP2,VAPB,RTN3,SEC16A,STX18,TOR1AIP2,EIF2AK3,ATL1
TMPO	6.79e-07	58	150	15	0.1	0.259	GO:0006997	BP	nucleus organization	1	GOPC,SYNE2,NDC1,NUP133,EMD,NUP98,NUP107,NUP155,RTN4,TOR1AIP1,CHMP7,LMNA,SUN1,LEMD3,ANKLE2
TMPO	1.42e-06	179	150	25	0.167	0.14	GO:0010256	BP	endomembrane system organization	1	SYNE2,GOLGA5,LMAN1,ZW10,EMD,CCDC47,NUP155,RTN4,RAB3GAP1,RAB3GAP2,SNX19,VAPB,RTN3,TOR1AIP1,CHMP7,SEC16A,LMNA,STX5,SUN1,STX18,TOR1AIP2,EIF2AK3,LEMD3,ANKLE2,ATL1
TMPO	8.48e-06	126	150	20	0.133	0.159	GO:0034976	BP	response to endoplasmic reticulum stress	1	UFL1,CDK5RAP3,CCDC47,FAF2,AUP1,VAPB,TMX4,PREB,TMX1,UBXN4,LMNA,STT3B,EIF2AK3,PTPN2,SRPRA,BCAP31,PTPN1,DDRGK1,UBE2J1,TRIM13
TMPO	1.27e-05	104	150	18	0.12	0.173	GO:0006888	BP	ER to Golgi vesicle-mediated transport	1	GOPC,LMAN1,ZW10,SCFD1,VAPA,YKT6,SEC24A,VAPB,RINT1,PREB,SEC24B,ARF1,SEC16A,MIA3,STX5,STX18,BCAP31,SEC22B
TMPO	2.33e-05	36	150	11	0.073	0.306	GO:0090114	BP	COPII-coated vesicle budding	3	LMAN1,SCFD1,VAPA,SEC24A,VAPB,PREB,SEC24B,SEC16A,MIA3,STX5,SEC22B
TMPO	5.84e-05	8	150	6	0.04	0.75	GO:0060628	BP	regulation of ER to Golgi vesicle-mediated transport	1	SCFD1,RINT1,PREB,SEC24B,ARF1,STX18
TMPO	6.22e-05	48	150	12	0.08	0.25	GO:0006900	BP	vesicle budding from membrane	1	LMAN1,SCFD1,VAPA,SEC24A,VAPB,PREB,SEC24B,ARF1,SEC16A,MIA3,STX5,SEC22B
TMPO	0.000139	42	150	11	0.073	0.262	GO:0048194	BP	Golgi vesicle budding	2	LMAN1,SCFD1,VAPA,SEC24A,VAPB,PREB,SEC24B,SEC16A,MIA3,STX5,SEC22B
TMPO	0.000208	196	150	23	0.153	0.117	GO:0048193	BP	Golgi vesicle transport	1	GOPC,USE1,GOLGA5,LMAN1,ZW10,GOLGA3,SCFD1,VAPA,YKT6,SEC24A,ACSL3,VAPB,RINT1,PREB,SEC24B,ARF1,SEC16A,NBAS,MIA3,STX5,STX18,BCAP31,SEC22B
TMPO	0.000215	27	150	9	0.06	0.333	GO:0006998	BP	nuclear envelope organization	2	SYNE2,EMD,NUP155,TOR1AIP1,CHMP7,LMNA,SUN1,LEMD3,ANKLE2
TMPO	0.00142	1136	150	66	0.44	0.058	GO:0033036	BP	macromolecule localization	1	UFL1,SEC63,LSG1,GOPC,USE1,SYNE2,SOAT1,NDC1,NUP133,LMAN1,ZW10,OSBPL8,SCFD1,SRP54,VAPA,EMD,YKT6,CDK5RAP3,NUP98,NUP107,FAF2,NUP155,SEC24A,AUP1,RTN4,RAB3GAP1,ESYT2,RAB3GAP2,SNX19,ACSL3,RRBP1,KTN1,CANX,RINT1,NUPL2,TEX2,DNAJC1,PREB,SEC24B,ESYT1,TOR1AIP1,SNAP47,ARF1,CHMP7,SEC16A,ITGB1,NBAS,MIA3,LMNA,STX5,VANGL2,SENP2,SUN1,PDZD8,STX18,TOR1AIP2,EIF2AK3,C2CD2L,ARHGAP1,PTPN2,SRPRA,BCAP31,PTPN1,DDRGK1,UBE2J1,SEC22B
TMPO	0.00963	31	150	8	0.053	0.258	GO:0048207	BP	vesicle targeting, rough ER to cis-Golgi	2	LMAN1,SCFD1,SEC24A,PREB,SEC24B,SEC16A,STX5,SEC22B
TMPO	0.00963	31	150	8	0.053	0.258	GO:0048208	BP	COPII vesicle coating	1	LMAN1,SCFD1,SEC24A,PREB,SEC24B,SEC16A,STX5,SEC22B
TRAP1	1.39e-38	90	179	46	0.257	0.511	GO:0140053	BP	mitochondrial gene expression	1	ELAC2,LARS2,MRPS35,MRPS24,HSD17B10,MTIF2,POLRMT,KIAA0391,MRPS31,EARS2,GARS,C1QBP,MTRF1L,MRPS27,MRPL19,MRPL37,DARS2,FASTKD2,AARS2,MRPS26,TRMT5,QRSL1,PTCD3,ERAL1,MRPS36,MRPL44,MRPS9,PNPT1,LRPPRC,YARS2,MRPL24,TARS2,RARS2,MRPS28,OXA1L,SUPV3L1,GFM1,TRMT10C,MRPS22,SHMT2,MRPL42,FASTKD5,MRPS17,MRPS6,MRPL46,MRPL12
TRAP1	2.89e-33	483	179	85	0.475	0.176	GO:0044281	BP	small molecule metabolic process	2	NDUFAF7,AASS,LARS2,COX15,CS,OAT,IARS2,PDK3,HSD17B10,SDHA,ACAT1,ME2,HADHA,PDPR,DLD,ACO2,PCK2,IDH3B,NME4,EARS2,ECH1,OGDH,GARS,PPIF,COQ5,ATP5F1B,NNT,GLS,ATP5PB,DARS2,ACOT2,COQ6,MTHFD1L,ACOT9,AARS2,ECHS1,QRSL1,NDUFA10,ATP5IF1,COX4I1,PDHA1,CARS2,PNPLA8,COX5B,ISCU,SUCLA2,ALDH1B1,VARS2,NDUFAF1,PPA2,HADH,YARS2,MMAB,ETFA,TARS2,PYCR2,ABHD10,NDUFS6,RARS2,MDH2,GLUD1,ATP5F1A,PDK1,ATP5PF,NDUFS2,THEM4,NDUFV3,FLAD1,AK4,STOML2,CLPX,PDE12,ACAD9,NDUFV2,DHTKD1,SHMT2,GLRX5,PYCR1,ACOT1,NDUFA6,SDHAF3,ECI2,NDUFS3,NFS1,BCKDHA
TRAP1	6.65e-32	72	179	38	0.212	0.528	GO:0032543	BP	mitochondrial translation	8	LARS2,MRPS35,MRPS24,MTIF2,MRPS31,EARS2,GARS,C1QBP,MTRF1L,MRPS27,MRPL19,MRPL37,DARS2,FASTKD2,AARS2,MRPS26,QRSL1,PTCD3,ERAL1,MRPS36,MRPL44,MRPS9,LRPPRC,YARS2,MRPL24,TARS2,RARS2,MRPS28,OXA1L,GFM1,TRMT10C,MRPS22,SHMT2,MRPL42,MRPS17,MRPS6,MRPL46,MRPL12
TRAP1	8.55e-24	161	179	45	0.251	0.28	GO:0006091	BP	generation of precursor metabolites and energy	3	AASS,COX15,CS,FECH,SDHA,ACAT1,ME2,DLD,ACO2,IDH3B,OGDH,PPIF,ATP5F1B,NNT,ATP5PB,FASTKD2,NDUFA10,ATP5IF1,COX4I1,PDHA1,COX5B,SUCLA2,ALDH1B1,NDUFAF1,PNPT1,ETFA,NDUFS6,MDH2,ATP5F1A,ATP5PF,OXA1L,NDUFS2,NDUFV3,NDUFAF2,STOML2,UQCRFS1,PDE12,NDUFV2,DHTKD1,SHMT2,GLRX5,NDUFA6,LYRM7,NDUFS3,FASTKD5
TRAP1	1.25e-23	246	179	54	0.302	0.22	GO:0019752	BP	carboxylic acid metabolic process	5	AASS,LARS2,CS,OAT,IARS2,PDK3,HSD17B10,SDHA,ACAT1,ME2,HADHA,PDPR,DLD,ACO2,IDH3B,EARS2,ECH1,OGDH,GARS,NNT,GLS,DARS2,ACOT2,MTHFD1L,AARS2,ECHS1,QRSL1,PDHA1,CARS2,PNPLA8,SUCLA2,VARS2,PPA2,HADH,YARS2,ETFA,TARS2,PYCR2,ABHD10,NDUFS6,RARS2,MDH2,GLUD1,PDK1,THEM4,ACAD9,DHTKD1,SHMT2,PYCR1,ACOT1,SDHAF3,ECI2,NFS1,BCKDHA
TRAP1	1.92e-22	259	179	54	0.302	0.208	GO:0043436	BP	oxoacid metabolic process	4	AASS,LARS2,CS,OAT,IARS2,PDK3,HSD17B10,SDHA,ACAT1,ME2,HADHA,PDPR,DLD,ACO2,IDH3B,EARS2,ECH1,OGDH,GARS,NNT,GLS,DARS2,ACOT2,MTHFD1L,AARS2,ECHS1,QRSL1,PDHA1,CARS2,PNPLA8,SUCLA2,VARS2,PPA2,HADH,YARS2,ETFA,TARS2,PYCR2,ABHD10,NDUFS6,RARS2,MDH2,GLUD1,PDK1,THEM4,ACAD9,DHTKD1,SHMT2,PYCR1,ACOT1,SDHAF3,ECI2,NFS1,BCKDHA
TRAP1	2.35e-22	260	179	54	0.302	0.208	GO:0006082	BP	organic acid metabolic process	3	AASS,LARS2,CS,OAT,IARS2,PDK3,HSD17B10,SDHA,ACAT1,ME2,HADHA,PDPR,DLD,ACO2,IDH3B,EARS2,ECH1,OGDH,GARS,NNT,GLS,DARS2,ACOT2,MTHFD1L,AARS2,ECHS1,QRSL1,PDHA1,CARS2,PNPLA8,SUCLA2,VARS2,PPA2,HADH,YARS2,ETFA,TARS2,PYCR2,ABHD10,NDUFS6,RARS2,MDH2,GLUD1,PDK1,THEM4,ACAD9,DHTKD1,SHMT2,PYCR1,ACOT1,SDHAF3,ECI2,NFS1,BCKDHA
TRAP1	3.97e-22	537	179	76	0.425	0.142	GO:1901566	BP	organonitrogen compound biosynthetic process	4	AASS,LARS2,COX15,ALAS1,MRPS35,MRPS24,OAT,FECH,IARS2,PDK3,ACAT1,MTIF2,PDPR,DLD,MRPS31,NME4,EARS2,OGDH,GARS,C1QBP,ATP5F1B,MTRF1L,MRPS27,MRPL19,GLS,MRPL37,ATP5PB,DARS2,FASTKD2,MTHFD1L,AARS2,MRPS26,QRSL1,ATP5IF1,PDHA1,PTCD3,ERAL1,MRPS36,CARS2,MRPL44,COX5B,MRPS9,SUCLA2,TACO1,VARS2,LRPPRC,PPA2,YARS2,MMAB,MRPL24,TARS2,PYCR2,RARS2,MRPS28,GLUD1,RPS3,GUF1,ATP5F1A,PDK1,ATP5PF,OXA1L,FLAD1,STOML2,GFM1,TRMT10C,MRPS22,DHTKD1,IBA57,SHMT2,PYCR1,MRPL42,MRPS17,MRPS6,NFS1,MRPL46,MRPL12
TRAP1	8.91e-21	187	179	45	0.251	0.241	GO:0017144	BP	drug metabolic process	3	NDUFAF7,AASS,COX15,CS,OAT,SDHA,ACAT1,ME2,DLD,ACO2,IDH3B,OGDH,PPIF,ATP5F1B,NNT,ATP5PB,MTHFD1L,NDUFA10,ATP5IF1,COX4I1,PDHA1,COX5B,SUCLA2,ALDH1B1,NDUFAF1,MMAB,PYCR2,NDUFS6,MDH2,ATP5F1A,ATP5PF,NDUFS2,NDUFV3,FLAD1,AK4,STOML2,CLPX,PDE12,NDUFV2,DHTKD1,SHMT2,PYCR1,NDUFA6,SDHAF3,NDUFS3
TRAP1	7.31e-20	302	179	55	0.307	0.182	GO:0055114	BP	oxidation-reduction process	2	AASS,COX15,CS,HSD17B10,SDHA,ACAT1,ME2,HADHA,PDPR,DLD,ACO2,NDUFAF5,IDH3B,ECH1,OGDH,NNT,FASTKD2,HSDL2,COQ6,MTHFD1L,ECHS1,ECSIT,RTN4IP1,NDUFA10,COX4I1,PDHA1,COX5B,SUCLA2,ALDH1B1,NDUFAF1,PNPT1,HADH,ETFA,PYCR2,NDUFS6,MDH2,GLUD1,OXA1L,NDUFS2,NDUFV3,FLAD1,NDUFAF2,UQCRFS1,ACAD9,NDUFV2,DHTKD1,SHMT2,GLRX5,PYCR1,NDUFA6,LYRM7,ECI2,NDUFS3,FASTKD5,BCKDHA
TRAP1	1.21e-19	208	179	46	0.257	0.221	GO:0006753	BP	nucleoside phosphate metabolic process	2	NDUFAF7,AASS,COX15,PDK3,SDHA,ACAT1,ME2,PDPR,DLD,IDH3B,NME4,OGDH,GARS,PPIF,ATP5F1B,NNT,ATP5PB,ACOT2,ACOT9,NDUFA10,ATP5IF1,COX4I1,PDHA1,COX5B,SUCLA2,NDUFAF1,NDUFS6,MDH2,ATP5F1A,PDK1,ATP5PF,NDUFS2,THEM4,NDUFV3,FLAD1,AK4,STOML2,CLPX,PDE12,NDUFV2,DHTKD1,SHMT2,ACOT1,NDUFA6,NDUFS3,NFS1
TRAP1	1.21e-19	208	179	46	0.257	0.221	GO:0009117	BP	nucleotide metabolic process	3	NDUFAF7,AASS,COX15,PDK3,SDHA,ACAT1,ME2,PDPR,DLD,IDH3B,NME4,OGDH,GARS,PPIF,ATP5F1B,NNT,ATP5PB,ACOT2,ACOT9,NDUFA10,ATP5IF1,COX4I1,PDHA1,COX5B,SUCLA2,NDUFAF1,NDUFS6,MDH2,ATP5F1A,PDK1,ATP5PF,NDUFS2,THEM4,NDUFV3,FLAD1,AK4,STOML2,CLPX,PDE12,NDUFV2,DHTKD1,SHMT2,ACOT1,NDUFA6,NDUFS3,NFS1
TRAP1	1.49e-19	219	179	47	0.263	0.215	GO:0055086	BP	nucleobase-containing small molecule metabolic process	1	NDUFAF7,AASS,COX15,PDK3,SDHA,ACAT1,ME2,PDPR,DLD,IDH3B,NME4,OGDH,GARS,PPIF,ATP5F1B,NNT,ATP5PB,ACOT2,MTHFD1L,ACOT9,NDUFA10,ATP5IF1,COX4I1,PDHA1,COX5B,SUCLA2,NDUFAF1,NDUFS6,MDH2,ATP5F1A,PDK1,ATP5PF,NDUFS2,THEM4,NDUFV3,FLAD1,AK4,STOML2,CLPX,PDE12,NDUFV2,DHTKD1,SHMT2,ACOT1,NDUFA6,NDUFS3,NFS1
TRAP1	1.79e-18	371	179	59	0.33	0.159	GO:0043603	BP	cellular amide metabolic process	4	AASS,LARS2,MRPS35,MRPS24,IARS2,PDK3,ACAT1,MTIF2,PDPR,DLD,MRPS31,EARS2,OGDH,GARS,C1QBP,MTRF1L,MRPS27,MRPL19,MRPL37,DARS2,FASTKD2,ACOT2,MTHFD1L,ACOT9,AARS2,MRPS26,QRSL1,PDHA1,PTCD3,ERAL1,MRPS36,CARS2,MRPL44,MRPS9,SUCLA2,TACO1,VARS2,LRPPRC,PPA2,YARS2,MRPL24,TARS2,RARS2,MRPS28,RPS3,GUF1,PDK1,OXA1L,THEM4,GFM1,TRMT10C,MRPS22,SHMT2,ACOT1,MRPL42,MRPS17,MRPS6,MRPL46,MRPL12
TRAP1	3.98e-18	85	179	30	0.168	0.353	GO:0045333	BP	cellular respiration	5	COX15,CS,SDHA,ME2,DLD,ACO2,IDH3B,OGDH,NNT,FASTKD2,NDUFA10,COX4I1,PDHA1,COX5B,SUCLA2,NDUFAF1,PNPT1,NDUFS6,MDH2,OXA1L,NDUFS2,NDUFV3,NDUFAF2,NDUFV2,DHTKD1,SHMT2,NDUFA6,LYRM7,NDUFS3,FASTKD5
TRAP1	1.07e-17	230	179	46	0.257	0.2	GO:0007005	BP	mitochondrion organization	1	NDUFAF7,POLDIP2,SLC25A5,ALAS1,HSD17B10,POLRMT,NDUFAF5,DNAJA3,TIMM44,SSBP1,PPIF,GRPEL1,ATP5F1B,ATP5PB,ATPAF1,NDUFAF4,AARS2,MGME1,ECSIT,NDUFA10,ATP5IF1,NDUFAF1,PNPT1,POLG,AFG3L2,HSPD1,NDUFS6,ATP5F1A,ATP5PF,OXA1L,SUPV3L1,NDUFS2,THEM4,NDUFV3,NDUFAF2,STOML2,PHB,LETM1,ACAD9,NDUFV2,NDUFA6,LYRM7,LONP1,SDHAF3,NDUFS3,PHB2
TRAP1	1.23e-17	180	179	41	0.229	0.228	GO:0072521	BP	purine-containing compound metabolic process	1	NDUFAF7,AASS,COX15,PDK3,SDHA,ACAT1,PDPR,DLD,NME4,OGDH,PPIF,ATP5F1B,ATP5PB,ACOT2,MTHFD1L,ACOT9,NDUFA10,ATP5IF1,COX4I1,PDHA1,COX5B,SUCLA2,NDUFAF1,NDUFS6,ATP5F1A,PDK1,ATP5PF,NDUFS2,THEM4,NDUFV3,AK4,STOML2,CLPX,PDE12,NDUFV2,DHTKD1,SHMT2,ACOT1,NDUFA6,NDUFS3,NFS1
TRAP1	2.76e-17	174	179	40	0.223	0.23	GO:0006163	BP	purine nucleotide metabolic process	2	NDUFAF7,AASS,COX15,PDK3,SDHA,ACAT1,PDPR,DLD,NME4,OGDH,PPIF,ATP5F1B,ATP5PB,ACOT2,ACOT9,NDUFA10,ATP5IF1,COX4I1,PDHA1,COX5B,SUCLA2,NDUFAF1,NDUFS6,ATP5F1A,PDK1,ATP5PF,NDUFS2,THEM4,NDUFV3,AK4,STOML2,CLPX,PDE12,NDUFV2,DHTKD1,SHMT2,ACOT1,NDUFA6,NDUFS3,NFS1
TRAP1	2.76e-17	174	179	40	0.223	0.23	GO:0009150	BP	purine ribonucleotide metabolic process	3	NDUFAF7,AASS,COX15,PDK3,SDHA,ACAT1,PDPR,DLD,NME4,OGDH,PPIF,ATP5F1B,ATP5PB,ACOT2,ACOT9,NDUFA10,ATP5IF1,COX4I1,PDHA1,COX5B,SUCLA2,NDUFAF1,NDUFS6,ATP5F1A,PDK1,ATP5PF,NDUFS2,THEM4,NDUFV3,AK4,STOML2,CLPX,PDE12,NDUFV2,DHTKD1,SHMT2,ACOT1,NDUFA6,NDUFS3,NFS1
TRAP1	5.43e-17	177	179	40	0.223	0.226	GO:0009259	BP	ribonucleotide metabolic process	4	NDUFAF7,AASS,COX15,PDK3,SDHA,ACAT1,PDPR,DLD,NME4,OGDH,PPIF,ATP5F1B,ATP5PB,ACOT2,ACOT9,NDUFA10,ATP5IF1,COX4I1,PDHA1,COX5B,SUCLA2,NDUFAF1,NDUFS6,ATP5F1A,PDK1,ATP5PF,NDUFS2,THEM4,NDUFV3,AK4,STOML2,CLPX,PDE12,NDUFV2,DHTKD1,SHMT2,ACOT1,NDUFA6,NDUFS3,NFS1
TRAP1	1.05e-16	180	179	40	0.223	0.222	GO:0019693	BP	ribose phosphate metabolic process	4	NDUFAF7,AASS,COX15,PDK3,SDHA,ACAT1,PDPR,DLD,NME4,OGDH,PPIF,ATP5F1B,ATP5PB,ACOT2,ACOT9,NDUFA10,ATP5IF1,COX4I1,PDHA1,COX5B,SUCLA2,NDUFAF1,NDUFS6,ATP5F1A,PDK1,ATP5PF,NDUFS2,THEM4,NDUFV3,AK4,STOML2,CLPX,PDE12,NDUFV2,DHTKD1,SHMT2,ACOT1,NDUFA6,NDUFS3,NFS1
TRAP1	1.96e-16	316	179	52	0.291	0.165	GO:0043604	BP	amide biosynthetic process	5	LARS2,MRPS35,MRPS24,IARS2,PDK3,ACAT1,MTIF2,PDPR,DLD,MRPS31,EARS2,GARS,C1QBP,MTRF1L,MRPS27,MRPL19,MRPL37,DARS2,FASTKD2,MTHFD1L,AARS2,MRPS26,QRSL1,PDHA1,PTCD3,ERAL1,MRPS36,CARS2,MRPL44,MRPS9,TACO1,VARS2,LRPPRC,PPA2,YARS2,MRPL24,TARS2,RARS2,MRPS28,RPS3,GUF1,PDK1,OXA1L,GFM1,TRMT10C,MRPS22,SHMT2,MRPL42,MRPS17,MRPS6,MRPL46,MRPL12
TRAP1	7.69e-16	47	179	22	0.123	0.468	GO:0070125	BP	mitochondrial translational elongation	9	MRPS35,MRPS24,MRPS31,MRPS27,MRPL19,MRPL37,MRPS26,PTCD3,ERAL1,MRPS36,MRPL44,MRPS9,MRPL24,MRPS28,OXA1L,GFM1,MRPS22,MRPL42,MRPS17,MRPS6,MRPL46,MRPL12
TRAP1	1.37e-15	48	179	22	0.123	0.458	GO:0070126	BP	mitochondrial translational termination	9	MRPS35,MRPS24,MRPS31,MTRF1L,MRPS27,MRPL19,MRPL37,MRPS26,PTCD3,ERAL1,MRPS36,MRPL44,MRPS9,MRPL24,MRPS28,OXA1L,MRPS22,MRPL42,MRPS17,MRPS6,MRPL46,MRPL12
TRAP1	2.14e-15	103	179	30	0.168	0.291	GO:0015980	BP	energy derivation by oxidation of organic compounds	4	COX15,CS,SDHA,ME2,DLD,ACO2,IDH3B,OGDH,NNT,FASTKD2,NDUFA10,COX4I1,PDHA1,COX5B,SUCLA2,NDUFAF1,PNPT1,NDUFS6,MDH2,OXA1L,NDUFS2,NDUFV3,NDUFAF2,NDUFV2,DHTKD1,SHMT2,NDUFA6,LYRM7,NDUFS3,FASTKD5
TRAP1	3.87e-15	30	179	18	0.101	0.6	GO:0000959	BP	mitochondrial RNA metabolic process	1	ELAC2,HSD17B10,POLRMT,KIAA0391,EARS2,GARS,DARS2,AARS2,TRMT5,PNPT1,LRPPRC,YARS2,TARS2,SUPV3L1,TRMT10C,PDE12,FASTKD5,MRPL12
TRAP1	7.03e-15	51	179	22	0.123	0.431	GO:0006415	BP	translational termination	8	MRPS35,MRPS24,MRPS31,MTRF1L,MRPS27,MRPL19,MRPL37,MRPS26,PTCD3,ERAL1,MRPS36,MRPL44,MRPS9,MRPL24,MRPS28,OXA1L,MRPS22,MRPL42,MRPS17,MRPS6,MRPL46,MRPL12
TRAP1	3.38e-14	266	179	45	0.251	0.169	GO:0006412	BP	translation	7	LARS2,MRPS35,MRPS24,IARS2,MTIF2,MRPS31,EARS2,GARS,C1QBP,MTRF1L,MRPS27,MRPL19,MRPL37,DARS2,FASTKD2,AARS2,MRPS26,QRSL1,PTCD3,ERAL1,MRPS36,CARS2,MRPL44,MRPS9,TACO1,VARS2,LRPPRC,PPA2,YARS2,MRPL24,TARS2,RARS2,MRPS28,RPS3,GUF1,OXA1L,GFM1,TRMT10C,MRPS22,SHMT2,MRPL42,MRPS17,MRPS6,MRPL46,MRPL12
TRAP1	6.18e-14	270	179	45	0.251	0.167	GO:0043043	BP	peptide biosynthetic process	6	LARS2,MRPS35,MRPS24,IARS2,MTIF2,MRPS31,EARS2,GARS,C1QBP,MTRF1L,MRPS27,MRPL19,MRPL37,DARS2,FASTKD2,AARS2,MRPS26,QRSL1,PTCD3,ERAL1,MRPS36,CARS2,MRPL44,MRPS9,TACO1,VARS2,LRPPRC,PPA2,YARS2,MRPL24,TARS2,RARS2,MRPS28,RPS3,GUF1,OXA1L,GFM1,TRMT10C,MRPS22,SHMT2,MRPL42,MRPS17,MRPS6,MRPL46,MRPL12
TRAP1	8.08e-14	56	179	22	0.123	0.393	GO:0006414	BP	translational elongation	8	MRPS35,MRPS24,MRPS31,MRPS27,MRPL19,MRPL37,MRPS26,PTCD3,ERAL1,MRPS36,MRPL44,MRPS9,MRPL24,MRPS28,OXA1L,GFM1,MRPS22,MRPL42,MRPS17,MRPS6,MRPL46,MRPL12
TRAP1	2.25e-13	111	179	29	0.162	0.261	GO:0009144	BP	purine nucleoside triphosphate metabolic process	4	NDUFAF7,COX15,SDHA,DLD,NME4,OGDH,PPIF,ATP5F1B,ATP5PB,NDUFA10,ATP5IF1,COX4I1,COX5B,NDUFAF1,NDUFS6,ATP5F1A,ATP5PF,NDUFS2,NDUFV3,AK4,STOML2,CLPX,PDE12,NDUFV2,DHTKD1,SHMT2,NDUFA6,NDUFS3,NFS1
TRAP1	2.25e-13	111	179	29	0.162	0.261	GO:0009205	BP	purine ribonucleoside triphosphate metabolic process	5	NDUFAF7,COX15,SDHA,DLD,NME4,OGDH,PPIF,ATP5F1B,ATP5PB,NDUFA10,ATP5IF1,COX4I1,COX5B,NDUFAF1,NDUFS6,ATP5F1A,ATP5PF,NDUFS2,NDUFV3,AK4,STOML2,CLPX,PDE12,NDUFV2,DHTKD1,SHMT2,NDUFA6,NDUFS3,NFS1
TRAP1	2.66e-13	95	179	27	0.151	0.284	GO:0046034	BP	ATP metabolic process	4	NDUFAF7,COX15,SDHA,DLD,OGDH,PPIF,ATP5F1B,ATP5PB,NDUFA10,ATP5IF1,COX4I1,COX5B,NDUFAF1,NDUFS6,ATP5F1A,ATP5PF,NDUFS2,NDUFV3,AK4,STOML2,CLPX,PDE12,NDUFV2,DHTKD1,SHMT2,NDUFA6,NDUFS3
TRAP1	2.93e-13	112	179	29	0.162	0.259	GO:0009199	BP	ribonucleoside triphosphate metabolic process	4	NDUFAF7,COX15,SDHA,DLD,NME4,OGDH,PPIF,ATP5F1B,ATP5PB,NDUFA10,ATP5IF1,COX4I1,COX5B,NDUFAF1,NDUFS6,ATP5F1A,ATP5PF,NDUFS2,NDUFV3,AK4,STOML2,CLPX,PDE12,NDUFV2,DHTKD1,SHMT2,NDUFA6,NDUFS3,NFS1
TRAP1	3.64e-13	140	179	32	0.179	0.229	GO:0051186	BP	cofactor metabolic process	3	AASS,COX15,ALAS1,FECH,PDK3,ACAT1,ME2,PDPR,DLD,IDH3B,OGDH,COQ5,NNT,HSPA9,ACOT2,COQ6,MTHFD1L,ACOT9,ATP5IF1,PDHA1,ISCU,SUCLA2,MMAB,MDH2,PDK1,THEM4,FLAD1,DHTKD1,IBA57,SHMT2,ACOT1,NFS1
TRAP1	3.81e-13	113	179	29	0.162	0.257	GO:0009141	BP	nucleoside triphosphate metabolic process	3	NDUFAF7,COX15,SDHA,DLD,NME4,OGDH,PPIF,ATP5F1B,ATP5PB,NDUFA10,ATP5IF1,COX4I1,COX5B,NDUFAF1,NDUFS6,ATP5F1A,ATP5PF,NDUFS2,NDUFV3,AK4,STOML2,CLPX,PDE12,NDUFV2,DHTKD1,SHMT2,NDUFA6,NDUFS3,NFS1
TRAP1	5.56e-13	54	179	21	0.117	0.389	GO:0006119	BP	oxidative phosphorylation	1	COX15,SDHA,DLD,PPIF,ATP5F1B,ATP5PB,NDUFA10,COX4I1,COX5B,NDUFAF1,NDUFS6,ATP5F1A,ATP5PF,NDUFS2,NDUFV3,STOML2,PDE12,NDUFV2,SHMT2,NDUFA6,NDUFS3
TRAP1	1.68e-12	332	179	48	0.268	0.145	GO:0019637	BP	organophosphate metabolic process	3	NDUFAF7,AASS,COX15,PDK3,SDHA,ACAT1,ME2,PDPR,DLD,IDH3B,NME4,OGDH,GARS,PPIF,PTPMT1,ATP5F1B,NNT,ATP5PB,ACOT2,ACOT9,NDUFA10,ATP5IF1,COX4I1,PDHA1,PNPLA8,COX5B,SUCLA2,NDUFAF1,NDUFS6,MDH2,ATP5F1A,PDK1,ATP5PF,NDUFS2,THEM4,NDUFV3,FLAD1,AK4,STOML2,CLPX,PDE12,NDUFV2,DHTKD1,SHMT2,ACOT1,NDUFA6,NDUFS3,NFS1
TRAP1	1.94e-12	78	179	24	0.134	0.308	GO:0006520	BP	cellular amino acid metabolic process	6	AASS,LARS2,OAT,IARS2,HSD17B10,ACAT1,EARS2,GARS,GLS,DARS2,AARS2,QRSL1,CARS2,VARS2,PPA2,YARS2,TARS2,PYCR2,RARS2,GLUD1,SHMT2,PYCR1,NFS1,BCKDHA
TRAP1	2.38e-12	296	179	45	0.251	0.152	GO:0006518	BP	peptide metabolic process	5	LARS2,MRPS35,MRPS24,IARS2,MTIF2,MRPS31,EARS2,GARS,C1QBP,MTRF1L,MRPS27,MRPL19,MRPL37,DARS2,FASTKD2,AARS2,MRPS26,QRSL1,PTCD3,ERAL1,MRPS36,CARS2,MRPL44,MRPS9,TACO1,VARS2,LRPPRC,PPA2,YARS2,MRPL24,TARS2,RARS2,MRPS28,RPS3,GUF1,OXA1L,GFM1,TRMT10C,MRPS22,SHMT2,MRPL42,MRPS17,MRPS6,MRPL46,MRPL12
TRAP1	5.57e-12	106	179	27	0.151	0.255	GO:0009126	BP	purine nucleoside monophosphate metabolic process	4	NDUFAF7,COX15,SDHA,DLD,OGDH,PPIF,ATP5F1B,ATP5PB,NDUFA10,ATP5IF1,COX4I1,COX5B,NDUFAF1,NDUFS6,ATP5F1A,ATP5PF,NDUFS2,NDUFV3,AK4,STOML2,CLPX,PDE12,NDUFV2,DHTKD1,SHMT2,NDUFA6,NDUFS3
TRAP1	5.57e-12	106	179	27	0.151	0.255	GO:0009167	BP	purine ribonucleoside monophosphate metabolic process	5	NDUFAF7,COX15,SDHA,DLD,OGDH,PPIF,ATP5F1B,ATP5PB,NDUFA10,ATP5IF1,COX4I1,COX5B,NDUFAF1,NDUFS6,ATP5F1A,ATP5PF,NDUFS2,NDUFV3,AK4,STOML2,CLPX,PDE12,NDUFV2,DHTKD1,SHMT2,NDUFA6,NDUFS3
TRAP1	9.26e-12	108	179	27	0.151	0.25	GO:0009161	BP	ribonucleoside monophosphate metabolic process	4	NDUFAF7,COX15,SDHA,DLD,OGDH,PPIF,ATP5F1B,ATP5PB,NDUFA10,ATP5IF1,COX4I1,COX5B,NDUFAF1,NDUFS6,ATP5F1A,ATP5PF,NDUFS2,NDUFV3,AK4,STOML2,CLPX,PDE12,NDUFV2,DHTKD1,SHMT2,NDUFA6,NDUFS3
TRAP1	1.19e-11	109	179	27	0.151	0.248	GO:0009123	BP	nucleoside monophosphate metabolic process	3	NDUFAF7,COX15,SDHA,DLD,OGDH,PPIF,ATP5F1B,ATP5PB,NDUFA10,ATP5IF1,COX4I1,COX5B,NDUFAF1,NDUFS6,ATP5F1A,ATP5PF,NDUFS2,NDUFV3,AK4,STOML2,CLPX,PDE12,NDUFV2,DHTKD1,SHMT2,NDUFA6,NDUFS3
TRAP1	1.75e-10	36	179	16	0.089	0.444	GO:0009060	BP	aerobic respiration	6	COX15,CS,SDHA,ME2,ACO2,IDH3B,OGDH,NNT,COX4I1,PDHA1,COX5B,SUCLA2,MDH2,OXA1L,DHTKD1,SHMT2
TRAP1	3.5e-10	18	179	12	0.067	0.667	GO:0072350	BP	tricarboxylic acid metabolic process	6	CS,SDHA,ME2,ACO2,IDH3B,OGDH,NNT,PDHA1,SUCLA2,MDH2,GLUD1,DHTKD1
TRAP1	6.43e-10	2934	179	161	0.899	0.055	GO:0008152	BP	metabolic process	1	NDUFAF7,POLDIP2,ELAC2,AASS,LARS2,SLC30A9,COX15,ALAS1,MRPS35,CS,MRPS24,OAT,FECH,IARS2,PDK3,HSD17B10,SDHA,ACAT1,ME2,HADHA,MTIF2,DDX24,PDPR,DLD,POLRMT,ACO2,PCK2,KIAA0391,NDUFAF5,IDH3B,MRPS31,NME4,EARS2,DNAJA3,ECH1,TRMT1,OGDH,SSBP1,GARS,MTPAP,PPIF,C1QBP,PTPMT1,COQ5,ATP5F1B,MTRF1L,NNT,HSPA9,MRPS27,THG1L,MRPL19,GLS,HSPE1,MRPL37,ATP5PB,DARS2,FASTKD2,HSDL2,ACOT2,COQ6,MTHFD1L,ACOT9,AARS2,CLPP,MGME1,MRPS26,TRMT5,ECHS1,ECSIT,RTN4IP1,QRSL1,NDUFA10,ATP5IF1,COX4I1,PDHA1,DHX30,PTCD3,GRSF1,ERAL1,MRPS36,CARS2,PNPLA8,MRPL44,COX5B,MRPS9,ISCU,SUCLA2,TACO1,ALDH1B1,HINT2,VARS2,NDUFAF1,DBT,PNPT1,PREPL,LRPPRC,PPA2,HADH,YARS2,MMAB,ETFA,POLG,AFG3L2,MRPL24,LYPLAL1,TARS2,PYCR2,HSPD1,ABHD10,NDUFS6,RARS2,MDH2,MRPS28,GLUD1,RPS3,GUF1,ATP5F1A,PDK1,ATP5PF,OXA1L,MTERF3,SUPV3L1,NDUFS2,THEM4,NDUFV3,FLAD1,AK4,NDUFAF2,STOML2,CLPX,PHB,NT5DC2,GFM1,UQCRFS1,MRM3,TRMT10C,PDE12,MRPS22,ACAD9,NDUFV2,DHTKD1,IBA57,SHMT2,GLRX5,PYCR1,ACOT1,NDUFA6,LYRM7,LONP1,SDHAF3,MRPL42,ECI2,NDUFS3,PHB2,FASTKD5,MRPS17,MRPS6,NFS1,BCKDHA,MRPL46,MRPL12
TRAP1	8.45e-10	1714	179	117	0.654	0.068	GO:1901564	BP	organonitrogen compound metabolic process	3	NDUFAF7,AASS,LARS2,COX15,ALAS1,MRPS35,MRPS24,OAT,FECH,IARS2,PDK3,HSD17B10,SDHA,ACAT1,ME2,MTIF2,PDPR,DLD,NDUFAF5,IDH3B,MRPS31,NME4,EARS2,OGDH,GARS,PPIF,C1QBP,PTPMT1,ATP5F1B,MTRF1L,NNT,MRPS27,MRPL19,GLS,HSPE1,MRPL37,ATP5PB,DARS2,FASTKD2,ACOT2,MTHFD1L,ACOT9,AARS2,CLPP,MRPS26,QRSL1,NDUFA10,ATP5IF1,COX4I1,PDHA1,PTCD3,ERAL1,MRPS36,CARS2,PNPLA8,MRPL44,COX5B,MRPS9,ISCU,SUCLA2,TACO1,HINT2,VARS2,NDUFAF1,PREPL,LRPPRC,PPA2,YARS2,MMAB,AFG3L2,MRPL24,LYPLAL1,TARS2,PYCR2,HSPD1,NDUFS6,RARS2,MDH2,MRPS28,GLUD1,RPS3,GUF1,ATP5F1A,PDK1,ATP5PF,OXA1L,NDUFS2,THEM4,NDUFV3,FLAD1,AK4,STOML2,CLPX,PHB,GFM1,TRMT10C,PDE12,MRPS22,NDUFV2,DHTKD1,IBA57,SHMT2,GLRX5,PYCR1,ACOT1,NDUFA6,LONP1,MRPL42,NDUFS3,PHB2,FASTKD5,MRPS17,MRPS6,NFS1,BCKDHA,MRPL46,MRPL12
TRAP1	8.69e-10	52	179	18	0.101	0.346	GO:0033108	BP	mitochondrial respiratory chain complex assembly	2	NDUFAF7,NDUFAF5,NDUFAF4,AARS2,ECSIT,NDUFA10,NDUFAF1,NDUFS6,OXA1L,NDUFS2,NDUFV3,NDUFAF2,ACAD9,NDUFV2,NDUFA6,LYRM7,SDHAF3,NDUFS3
TRAP1	1.06e-09	75	179	21	0.117	0.28	GO:0006399	BP	tRNA metabolic process	1	ELAC2,LARS2,IARS2,HSD17B10,KIAA0391,EARS2,TRMT1,GARS,THG1L,DARS2,AARS2,TRMT5,QRSL1,GRSF1,CARS2,VARS2,PPA2,YARS2,TARS2,RARS2,TRMT10C
TRAP1	2.9e-09	302	179	41	0.229	0.136	GO:1901135	BP	carbohydrate derivative metabolic process	3	NDUFAF7,AASS,COX15,PDK3,SDHA,ACAT1,PDPR,DLD,NME4,OGDH,PPIF,ATP5F1B,ATP5PB,ACOT2,ACOT9,NDUFA10,ATP5IF1,COX4I1,PDHA1,COX5B,SUCLA2,NDUFAF1,ABHD10,NDUFS6,ATP5F1A,PDK1,ATP5PF,NDUFS2,THEM4,NDUFV3,AK4,STOML2,CLPX,PDE12,NDUFV2,DHTKD1,SHMT2,ACOT1,NDUFA6,NDUFS3,NFS1
TRAP1	4.45e-09	64	179	19	0.106	0.297	GO:0022900	BP	electron transport chain	4	COX15,SDHA,ME2,DLD,IDH3B,NDUFA10,COX4I1,COX5B,NDUFAF1,ETFA,NDUFS6,NDUFS2,NDUFV3,NDUFAF2,UQCRFS1,NDUFV2,GLRX5,NDUFA6,NDUFS3
TRAP1	5.48e-09	108	179	24	0.134	0.222	GO:0006732	BP	coenzyme metabolic process	4	AASS,PDK3,ACAT1,ME2,PDPR,DLD,IDH3B,OGDH,COQ5,NNT,ACOT2,COQ6,MTHFD1L,ACOT9,PDHA1,SUCLA2,MDH2,PDK1,THEM4,FLAD1,DHTKD1,SHMT2,ACOT1,NFS1
TRAP1	5.52e-09	37	179	15	0.084	0.405	GO:0010257	BP	NADH dehydrogenase complex assembly	1	NDUFAF7,NDUFAF5,NDUFAF4,ECSIT,NDUFA10,NDUFAF1,NDUFS6,OXA1L,NDUFS2,NDUFV3,NDUFAF2,ACAD9,NDUFV2,NDUFA6,NDUFS3
TRAP1	5.52e-09	37	179	15	0.084	0.405	GO:0032981	BP	mitochondrial respiratory chain complex I assembly	2	NDUFAF7,NDUFAF5,NDUFAF4,ECSIT,NDUFA10,NDUFAF1,NDUFS6,OXA1L,NDUFS2,NDUFV3,NDUFAF2,ACAD9,NDUFV2,NDUFA6,NDUFS3
TRAP1	6.05e-09	17	179	11	0.061	0.647	GO:0006101	BP	citrate metabolic process	7	CS,SDHA,ME2,ACO2,IDH3B,OGDH,NNT,PDHA1,SUCLA2,MDH2,DHTKD1
TRAP1	6.05e-09	17	179	11	0.061	0.647	GO:0006099	BP	tricarboxylic acid cycle	8	CS,SDHA,ME2,ACO2,IDH3B,OGDH,NNT,PDHA1,SUCLA2,MDH2,DHTKD1
TRAP1	1.09e-08	27	179	13	0.073	0.481	GO:0043039	BP	tRNA aminoacylation	2	LARS2,IARS2,EARS2,GARS,DARS2,AARS2,QRSL1,CARS2,VARS2,PPA2,YARS2,TARS2,RARS2
TRAP1	1.24e-08	2806	179	155	0.866	0.055	GO:0044237	BP	cellular metabolic process	2	NDUFAF7,POLDIP2,ELAC2,AASS,LARS2,SLC30A9,COX15,ALAS1,MRPS35,CS,MRPS24,OAT,FECH,IARS2,PDK3,HSD17B10,SDHA,ACAT1,ME2,HADHA,MTIF2,DDX24,PDPR,DLD,POLRMT,ACO2,KIAA0391,NDUFAF5,IDH3B,MRPS31,NME4,EARS2,DNAJA3,ECH1,TRMT1,OGDH,SSBP1,GARS,MTPAP,PPIF,C1QBP,PTPMT1,COQ5,ATP5F1B,MTRF1L,NNT,HSPA9,MRPS27,THG1L,MRPL19,GLS,HSPE1,MRPL37,ATP5PB,DARS2,FASTKD2,ACOT2,COQ6,MTHFD1L,ACOT9,AARS2,CLPP,MGME1,MRPS26,TRMT5,ECHS1,QRSL1,NDUFA10,ATP5IF1,COX4I1,PDHA1,DHX30,PTCD3,GRSF1,ERAL1,MRPS36,CARS2,PNPLA8,MRPL44,COX5B,MRPS9,ISCU,SUCLA2,TACO1,ALDH1B1,HINT2,VARS2,NDUFAF1,PNPT1,LRPPRC,PPA2,HADH,YARS2,MMAB,ETFA,POLG,AFG3L2,MRPL24,LYPLAL1,TARS2,PYCR2,HSPD1,ABHD10,NDUFS6,RARS2,MDH2,MRPS28,GLUD1,RPS3,GUF1,ATP5F1A,PDK1,ATP5PF,OXA1L,MTERF3,SUPV3L1,NDUFS2,THEM4,NDUFV3,FLAD1,AK4,NDUFAF2,STOML2,CLPX,PHB,NT5DC2,GFM1,UQCRFS1,MRM3,TRMT10C,PDE12,MRPS22,ACAD9,NDUFV2,DHTKD1,IBA57,SHMT2,GLRX5,PYCR1,ACOT1,NDUFA6,LYRM7,LONP1,SDHAF3,MRPL42,ECI2,NDUFS3,PHB2,FASTKD5,MRPS17,MRPS6,NFS1,BCKDHA,MRPL46,MRPL12
TRAP1	1.96e-08	28	179	13	0.073	0.464	GO:0043038	BP	amino acid activation	7	LARS2,IARS2,EARS2,GARS,DARS2,AARS2,QRSL1,CARS2,VARS2,PPA2,YARS2,TARS2,RARS2
TRAP1	5.8e-08	100	179	22	0.123	0.22	GO:0043624	BP	cellular protein complex disassembly	3	MRPS35,MRPS24,MRPS31,MTRF1L,MRPS27,MRPL19,MRPL37,MRPS26,PTCD3,ERAL1,MRPS36,MRPL44,MRPS9,MRPL24,MRPS28,OXA1L,MRPS22,MRPL42,MRPS17,MRPS6,MRPL46,MRPL12
TRAP1	6.4e-08	82	179	20	0.112	0.244	GO:0051188	BP	cofactor biosynthetic process	4	COX15,ALAS1,FECH,PDK3,ACAT1,PDPR,DLD,OGDH,COQ5,COQ6,MTHFD1L,ATP5IF1,PDHA1,SUCLA2,MMAB,PDK1,FLAD1,DHTKD1,IBA57,NFS1
TRAP1	7.62e-08	25	179	12	0.067	0.48	GO:0006418	BP	tRNA aminoacylation for protein translation	3	LARS2,IARS2,EARS2,GARS,DARS2,AARS2,CARS2,VARS2,PPA2,YARS2,TARS2,RARS2
TRAP1	1.36e-07	26	179	12	0.067	0.462	GO:0043648	BP	dicarboxylic acid metabolic process	6	SDHA,ME2,DLD,IDH3B,OGDH,GLS,MTHFD1L,SUCLA2,MDH2,GLUD1,SHMT2,SDHAF3
TRAP1	3.43e-07	1899	179	119	0.665	0.063	GO:0034641	BP	cellular nitrogen compound metabolic process	3	NDUFAF7,ELAC2,AASS,LARS2,SLC30A9,COX15,ALAS1,MRPS35,MRPS24,FECH,IARS2,PDK3,HSD17B10,SDHA,ACAT1,ME2,MTIF2,DDX24,PDPR,DLD,POLRMT,KIAA0391,IDH3B,MRPS31,NME4,EARS2,DNAJA3,TRMT1,OGDH,SSBP1,GARS,MTPAP,PPIF,C1QBP,ATP5F1B,MTRF1L,NNT,MRPS27,THG1L,MRPL19,MRPL37,ATP5PB,DARS2,FASTKD2,ACOT2,MTHFD1L,ACOT9,AARS2,MGME1,MRPS26,TRMT5,QRSL1,NDUFA10,ATP5IF1,COX4I1,PDHA1,DHX30,PTCD3,GRSF1,ERAL1,MRPS36,CARS2,MRPL44,COX5B,MRPS9,SUCLA2,TACO1,VARS2,NDUFAF1,PNPT1,LRPPRC,PPA2,YARS2,MMAB,POLG,MRPL24,TARS2,HSPD1,NDUFS6,RARS2,MDH2,MRPS28,RPS3,GUF1,ATP5F1A,PDK1,ATP5PF,OXA1L,MTERF3,SUPV3L1,NDUFS2,THEM4,NDUFV3,FLAD1,AK4,STOML2,CLPX,PHB,GFM1,MRM3,TRMT10C,PDE12,MRPS22,NDUFV2,DHTKD1,IBA57,SHMT2,ACOT1,NDUFA6,LONP1,MRPL42,NDUFS3,PHB2,FASTKD5,MRPS17,MRPS6,NFS1,MRPL46,MRPL12
TRAP1	3.91e-07	34	179	13	0.073	0.382	GO:0016999	BP	antibiotic metabolic process	4	CS,SDHA,ME2,ACO2,IDH3B,OGDH,NNT,MTHFD1L,PDHA1,SUCLA2,ALDH1B1,MDH2,DHTKD1
TRAP1	1.43e-06	2802	179	151	0.844	0.054	GO:0071704	BP	organic substance metabolic process	2	NDUFAF7,ELAC2,AASS,LARS2,SLC30A9,COX15,ALAS1,MRPS35,CS,MRPS24,OAT,FECH,IARS2,PDK3,HSD17B10,SDHA,ACAT1,ME2,HADHA,MTIF2,DDX24,PDPR,DLD,POLRMT,ACO2,PCK2,KIAA0391,NDUFAF5,IDH3B,MRPS31,NME4,EARS2,DNAJA3,ECH1,TRMT1,OGDH,SSBP1,GARS,MTPAP,PPIF,C1QBP,PTPMT1,COQ5,ATP5F1B,MTRF1L,NNT,MRPS27,THG1L,MRPL19,GLS,HSPE1,MRPL37,ATP5PB,DARS2,FASTKD2,ACOT2,COQ6,MTHFD1L,ACOT9,AARS2,CLPP,MGME1,MRPS26,TRMT5,ECHS1,QRSL1,NDUFA10,ATP5IF1,COX4I1,PDHA1,DHX30,PTCD3,GRSF1,ERAL1,MRPS36,CARS2,PNPLA8,MRPL44,COX5B,MRPS9,ISCU,SUCLA2,TACO1,ALDH1B1,HINT2,VARS2,NDUFAF1,PNPT1,PREPL,LRPPRC,PPA2,HADH,YARS2,MMAB,ETFA,POLG,AFG3L2,MRPL24,LYPLAL1,TARS2,PYCR2,HSPD1,ABHD10,NDUFS6,RARS2,MDH2,MRPS28,GLUD1,RPS3,GUF1,ATP5F1A,PDK1,ATP5PF,OXA1L,MTERF3,SUPV3L1,NDUFS2,THEM4,NDUFV3,FLAD1,AK4,STOML2,CLPX,PHB,GFM1,MRM3,TRMT10C,PDE12,MRPS22,ACAD9,NDUFV2,DHTKD1,IBA57,SHMT2,GLRX5,PYCR1,ACOT1,NDUFA6,LONP1,SDHAF3,MRPL42,ECI2,NDUFS3,PHB2,FASTKD5,MRPS17,MRPS6,NFS1,BCKDHA,MRPL46,MRPL12
TRAP1	1.97e-06	38	179	13	0.073	0.342	GO:0042773	BP	ATP synthesis coupled electron transport	2	COX15,SDHA,DLD,NDUFA10,COX4I1,COX5B,NDUFAF1,NDUFS6,NDUFS2,NDUFV3,NDUFV2,NDUFA6,NDUFS3
TRAP1	1.97e-06	38	179	13	0.073	0.342	GO:0042775	BP	mitochondrial ATP synthesis coupled electron transport	3	COX15,SDHA,DLD,NDUFA10,COX4I1,COX5B,NDUFAF1,NDUFS6,NDUFS2,NDUFV3,NDUFV2,NDUFA6,NDUFS3
TRAP1	2.59e-06	46	179	14	0.078	0.304	GO:0022904	BP	respiratory electron transport chain	5	COX15,SDHA,DLD,NDUFA10,COX4I1,COX5B,NDUFAF1,NDUFS6,NDUFS2,NDUFV3,NDUFAF2,NDUFV2,NDUFA6,NDUFS3
TRAP1	6.48e-06	6	179	6	0.034	1	GO:0070127	BP	tRNA aminoacylation for mitochondrial protein translation	4	EARS2,GARS,DARS2,AARS2,YARS2,TARS2
TRAP1	8.06e-06	42	179	13	0.073	0.31	GO:0035383	BP	thioester metabolic process	4	AASS,PDK3,ACAT1,PDPR,DLD,OGDH,ACOT2,ACOT9,PDHA1,SUCLA2,PDK1,THEM4,ACOT1
TRAP1	8.06e-06	42	179	13	0.073	0.31	GO:0006637	BP	acyl-CoA metabolic process	4	AASS,PDK3,ACAT1,PDPR,DLD,OGDH,ACOT2,ACOT9,PDHA1,SUCLA2,PDK1,THEM4,ACOT1
TRAP1	8.52e-06	35	179	12	0.067	0.343	GO:1990542	BP	mitochondrial transmembrane transport	1	TIMM44,GRPEL1,ATP5F1B,ATP5PB,COX5B,PNPT1,AFG3L2,HSPD1,ATP5F1A,ATP5PF,STOML2,LETM1
TRAP1	8.64e-06	9	179	7	0.039	0.778	GO:0033014	BP	tetrapyrrole biosynthetic process	2	COX15,ALAS1,FECH,ATP5IF1,SUCLA2,MMAB,IBA57
TRAP1	1.05e-05	77	179	17	0.095	0.221	GO:0006790	BP	sulfur compound metabolic process	3	AASS,PDK3,ACAT1,PDPR,DLD,OGDH,HSPA9,ACOT2,ACOT9,PDHA1,ISCU,SUCLA2,PDK1,THEM4,IBA57,ACOT1,NFS1
TRAP1	1.33e-05	2715	179	146	0.816	0.054	GO:0044238	BP	primary metabolic process	2	NDUFAF7,ELAC2,AASS,LARS2,SLC30A9,COX15,ALAS1,MRPS35,CS,MRPS24,OAT,IARS2,PDK3,HSD17B10,SDHA,ACAT1,ME2,HADHA,MTIF2,DDX24,PDPR,DLD,POLRMT,ACO2,PCK2,KIAA0391,NDUFAF5,IDH3B,MRPS31,NME4,EARS2,DNAJA3,ECH1,TRMT1,OGDH,SSBP1,GARS,MTPAP,PPIF,C1QBP,PTPMT1,ATP5F1B,MTRF1L,NNT,MRPS27,THG1L,MRPL19,GLS,HSPE1,MRPL37,ATP5PB,DARS2,FASTKD2,ACOT2,MTHFD1L,ACOT9,AARS2,CLPP,MGME1,MRPS26,TRMT5,ECHS1,QRSL1,NDUFA10,ATP5IF1,COX4I1,PDHA1,DHX30,PTCD3,GRSF1,ERAL1,MRPS36,CARS2,PNPLA8,MRPL44,COX5B,MRPS9,ISCU,SUCLA2,TACO1,ALDH1B1,HINT2,VARS2,NDUFAF1,PNPT1,PREPL,LRPPRC,PPA2,HADH,YARS2,ETFA,POLG,AFG3L2,MRPL24,LYPLAL1,TARS2,PYCR2,HSPD1,ABHD10,NDUFS6,RARS2,MDH2,MRPS28,GLUD1,RPS3,GUF1,ATP5F1A,PDK1,ATP5PF,OXA1L,MTERF3,SUPV3L1,NDUFS2,THEM4,NDUFV3,FLAD1,AK4,STOML2,CLPX,PHB,GFM1,MRM3,TRMT10C,PDE12,MRPS22,ACAD9,NDUFV2,DHTKD1,SHMT2,GLRX5,PYCR1,ACOT1,NDUFA6,LONP1,SDHAF3,MRPL42,ECI2,NDUFS3,PHB2,FASTKD5,MRPS17,MRPS6,NFS1,BCKDHA,MRPL46,MRPL12
TRAP1	1.45e-05	143	179	23	0.128	0.161	GO:0032787	BP	monocarboxylic acid metabolic process	6	PDK3,ACAT1,ME2,HADHA,PDPR,DLD,ECH1,OGDH,ACOT2,MTHFD1L,ECHS1,PDHA1,PNPLA8,HADH,ETFA,ABHD10,NDUFS6,PDK1,THEM4,ACAD9,DHTKD1,ACOT1,ECI2
TRAP1	2.47e-05	14	179	8	0.045	0.571	GO:0000963	BP	mitochondrial RNA processing	2	ELAC2,HSD17B10,KIAA0391,TRMT5,PNPT1,SUPV3L1,TRMT10C,FASTKD5
TRAP1	2.85e-05	148	179	23	0.128	0.155	GO:0032984	BP	protein-containing complex disassembly	2	MRPS35,MRPS24,MTIF2,MRPS31,MTRF1L,MRPS27,MRPL19,MRPL37,MRPS26,PTCD3,ERAL1,MRPS36,MRPL44,MRPS9,MRPL24,MRPS28,OXA1L,MRPS22,MRPL42,MRPS17,MRPS6,MRPL46,MRPL12
TRAP1	8.01e-05	98	179	18	0.101	0.184	GO:1901293	BP	nucleoside phosphate biosynthetic process	1	PDK3,ACAT1,PDPR,DLD,NME4,OGDH,GARS,ATP5F1B,ATP5PB,PDHA1,COX5B,ATP5F1A,PDK1,ATP5PF,FLAD1,AK4,STOML2,DHTKD1
TRAP1	8.01e-05	98	179	18	0.101	0.184	GO:0009165	BP	nucleotide biosynthetic process	2	PDK3,ACAT1,PDPR,DLD,NME4,OGDH,GARS,ATP5F1B,ATP5PB,PDHA1,COX5B,ATP5F1A,PDK1,ATP5PF,FLAD1,AK4,STOML2,DHTKD1
TRAP1	0.000109	51	179	13	0.073	0.255	GO:0033865	BP	nucleoside bisphosphate metabolic process	3	AASS,PDK3,ACAT1,PDPR,DLD,OGDH,ACOT2,ACOT9,PDHA1,SUCLA2,PDK1,THEM4,ACOT1
TRAP1	0.000109	51	179	13	0.073	0.255	GO:0033875	BP	ribonucleoside bisphosphate metabolic process	4	AASS,PDK3,ACAT1,PDPR,DLD,OGDH,ACOT2,ACOT9,PDHA1,SUCLA2,PDK1,THEM4,ACOT1
TRAP1	0.000109	51	179	13	0.073	0.255	GO:0034032	BP	purine nucleoside bisphosphate metabolic process	2	AASS,PDK3,ACAT1,PDPR,DLD,OGDH,ACOT2,ACOT9,PDHA1,SUCLA2,PDK1,THEM4,ACOT1
TRAP1	0.00011	79	179	16	0.089	0.203	GO:0072522	BP	purine-containing compound biosynthetic process	1	PDK3,ACAT1,PDPR,DLD,NME4,OGDH,ATP5F1B,ATP5PB,MTHFD1L,PDHA1,COX5B,ATP5F1A,PDK1,ATP5PF,STOML2,DHTKD1
TRAP1	0.000169	8	179	6	0.034	0.75	GO:0006779	BP	porphyrin-containing compound biosynthetic process	3	COX15,ALAS1,FECH,ATP5IF1,SUCLA2,IBA57
TRAP1	0.000198	23	179	9	0.05	0.391	GO:0006120	BP	mitochondrial electron transport, NADH to ubiquinone	4	DLD,NDUFA10,NDUFAF1,NDUFS6,NDUFS2,NDUFV3,NDUFV2,NDUFA6,NDUFS3
TRAP1	0.000286	95	179	17	0.095	0.179	GO:0006631	BP	fatty acid metabolic process	7	PDK3,ACAT1,HADHA,PDPR,DLD,ECH1,ACOT2,ECHS1,PNPLA8,HADH,ETFA,NDUFS6,PDK1,THEM4,ACAD9,ACOT1,ECI2
TRAP1	0.000586	78	179	15	0.084	0.192	GO:0006164	BP	purine nucleotide biosynthetic process	2	PDK3,ACAT1,PDPR,DLD,NME4,OGDH,ATP5F1B,ATP5PB,PDHA1,COX5B,ATP5F1A,PDK1,ATP5PF,STOML2,DHTKD1
TRAP1	0.000586	78	179	15	0.084	0.192	GO:0009152	BP	purine ribonucleotide biosynthetic process	3	PDK3,ACAT1,PDPR,DLD,NME4,OGDH,ATP5F1B,ATP5PB,PDHA1,COX5B,ATP5F1A,PDK1,ATP5PF,STOML2,DHTKD1
TRAP1	0.000691	14	179	7	0.039	0.5	GO:0033013	BP	tetrapyrrole metabolic process	1	COX15,ALAS1,FECH,ATP5IF1,SUCLA2,MMAB,IBA57
TRAP1	0.000714	838	179	62	0.346	0.074	GO:0043933	BP	protein-containing complex subunit organization	1	NDUFAF7,AASS,COX15,MRPS35,MRPS24,OAT,HSD17B10,ACAT1,MTIF2,NDUFAF5,MRPS31,C1QBP,MTRF1L,MRPS27,THG1L,MRPL19,GLS,MRPL37,FASTKD2,ATPAF1,NDUFAF4,AARS2,CLPP,MRPS26,ECSIT,NDUFA10,ATP5IF1,DHX30,PTCD3,ERAL1,MRPS36,MRPL44,MRPS9,NDUFAF1,PNPT1,MRPL24,HSPD1,NDUFS6,MRPS28,RPS3,OXA1L,MTERF3,NDUFS2,NDUFV3,NDUFAF2,STOML2,LETM1,MRPS22,ACAD9,NDUFV2,SHMT2,NDUFA6,LYRM7,LONP1,SDHAF3,MRPL42,NDUFS3,MRPS17,MRPS6,NFS1,MRPL46,MRPL12
TRAP1	0.000828	80	179	15	0.084	0.188	GO:0046390	BP	ribose phosphate biosynthetic process	5	PDK3,ACAT1,PDPR,DLD,NME4,OGDH,ATP5F1B,ATP5PB,PDHA1,COX5B,ATP5F1A,PDK1,ATP5PF,STOML2,DHTKD1
TRAP1	0.000828	80	179	15	0.084	0.188	GO:0009260	BP	ribonucleotide biosynthetic process	3	PDK3,ACAT1,PDPR,DLD,NME4,OGDH,ATP5F1B,ATP5PB,PDHA1,COX5B,ATP5F1A,PDK1,ATP5PF,STOML2,DHTKD1
TRAP1	0.00119	10	179	6	0.034	0.6	GO:0006778	BP	porphyrin-containing compound metabolic process	2	COX15,ALAS1,FECH,ATP5IF1,SUCLA2,IBA57
TRAP1	0.00119	10	179	6	0.034	0.6	GO:0015985	BP	energy coupled proton transport, down electrochemical gradient	2	ATP5F1B,ATP5PB,COX5B,ATP5F1A,ATP5PF,STOML2
TRAP1	0.00119	10	179	6	0.034	0.6	GO:0015986	BP	ATP synthesis coupled proton transport	3	ATP5F1B,ATP5PB,COX5B,ATP5F1A,ATP5PF,STOML2
TRAP1	0.00119	10	179	6	0.034	0.6	GO:0042776	BP	mitochondrial ATP synthesis coupled proton transport	2	ATP5F1B,ATP5PB,COX5B,ATP5F1A,ATP5PF,STOML2
TRAP1	0.00125	15	179	7	0.039	0.467	GO:0006084	BP	acetyl-CoA metabolic process	5	AASS,PDK3,ACAT1,PDPR,DLD,PDHA1,PDK1
TRAP1	0.00127	105	179	17	0.095	0.162	GO:0006839	BP	mitochondrial transport	1	SLC25A5,TIMM44,PPIF,GRPEL1,ATP5F1B,ATP5PB,ATP5IF1,ABCB10,COX5B,PNPT1,AFG3L2,HSPD1,ATP5F1A,ATP5PF,THEM4,STOML2,LETM1
TRAP1	0.00155	63	179	13	0.073	0.206	GO:0016054	BP	organic acid catabolic process	1	AASS,HSD17B10,ACAT1,HADHA,ECH1,GLS,ECHS1,HADH,ETFA,ABHD10,GLUD1,ECI2,BCKDHA
TRAP1	0.00155	63	179	13	0.073	0.206	GO:0046395	BP	carboxylic acid catabolic process	2	AASS,HSD17B10,ACAT1,HADHA,ECH1,GLS,ECHS1,HADH,ETFA,ABHD10,GLUD1,ECI2,BCKDHA
TRAP1	0.00206	37	179	10	0.056	0.27	GO:1902600	BP	proton transmembrane transport	1	COX15,PPIF,ATP5F1B,NNT,ATP5PB,COX4I1,COX5B,ATP5F1A,ATP5PF,STOML2
TRAP1	0.00236	2593	179	136	0.76	0.052	GO:0006807	BP	nitrogen compound metabolic process	2	NDUFAF7,ELAC2,AASS,LARS2,SLC30A9,COX15,ALAS1,MRPS35,MRPS24,OAT,FECH,IARS2,PDK3,HSD17B10,SDHA,ACAT1,ME2,MTIF2,DDX24,PDPR,DLD,POLRMT,KIAA0391,NDUFAF5,IDH3B,MRPS31,NME4,EARS2,DNAJA3,TRMT1,OGDH,SSBP1,GARS,MTPAP,PPIF,C1QBP,PTPMT1,ATP5F1B,MTRF1L,NNT,MRPS27,THG1L,MRPL19,GLS,HSPE1,MRPL37,ATP5PB,DARS2,FASTKD2,ACOT2,MTHFD1L,ACOT9,AARS2,CLPP,MGME1,MRPS26,TRMT5,QRSL1,NDUFA10,ATP5IF1,COX4I1,PDHA1,DHX30,PTCD3,GRSF1,ERAL1,MRPS36,CARS2,PNPLA8,MRPL44,COX5B,MRPS9,ISCU,SUCLA2,TACO1,HINT2,VARS2,NDUFAF1,PNPT1,PREPL,LRPPRC,PPA2,YARS2,MMAB,POLG,AFG3L2,MRPL24,LYPLAL1,TARS2,PYCR2,HSPD1,NDUFS6,RARS2,MDH2,MRPS28,GLUD1,RPS3,GUF1,ATP5F1A,PDK1,ATP5PF,OXA1L,MTERF3,SUPV3L1,NDUFS2,THEM4,NDUFV3,FLAD1,AK4,STOML2,CLPX,PHB,GFM1,MRM3,TRMT10C,PDE12,MRPS22,NDUFV2,DHTKD1,IBA57,SHMT2,GLRX5,PYCR1,ACOT1,NDUFA6,LONP1,MRPL42,NDUFS3,PHB2,FASTKD5,MRPS17,MRPS6,NFS1,BCKDHA,MRPL46,MRPL12
TRAP1	0.00319	7	179	5	0.028	0.714	GO:0006783	BP	heme biosynthetic process	4	COX15,ALAS1,FECH,ATP5IF1,IBA57
TRAP1	0.00325	67	179	13	0.073	0.194	GO:0009108	BP	coenzyme biosynthetic process	5	PDK3,ACAT1,PDPR,DLD,OGDH,COQ5,COQ6,MTHFD1L,PDHA1,PDK1,FLAD1,DHTKD1,NFS1
TRAP1	0.00353	17	179	7	0.039	0.412	GO:0008652	BP	cellular amino acid biosynthetic process	7	AASS,OAT,GLS,PYCR2,GLUD1,SHMT2,PYCR1
TRAP1	0.00353	17	179	7	0.039	0.412	GO:1901607	BP	alpha-amino acid biosynthetic process	1	AASS,OAT,GLS,PYCR2,GLUD1,SHMT2,PYCR1
TRAP1	0.00404	4	179	4	0.022	1	GO:0000957	BP	mitochondrial RNA catabolic process	2	PNPT1,LRPPRC,SUPV3L1,PDE12
TRAP1	0.00404	4	179	4	0.022	1	GO:0000964	BP	mitochondrial RNA 5'-end processing	1	HSD17B10,KIAA0391,PNPT1,TRMT10C
TRAP1	0.00404	4	179	4	0.022	1	GO:0000965	BP	mitochondrial RNA 3'-end processing	1	HSD17B10,PNPT1,SUPV3L1,TRMT10C
TRAP1	0.00487	12	179	6	0.034	0.5	GO:0046148	BP	pigment biosynthetic process	3	COX15,ALAS1,FECH,MTHFD1L,ATP5IF1,IBA57
TRAP1	0.00487	12	179	6	0.034	0.5	GO:0070129	BP	regulation of mitochondrial translation	9	C1QBP,MRPS27,FASTKD2,LRPPRC,TRMT10C,SHMT2
TRAP1	0.00643	213	179	24	0.134	0.113	GO:0022411	BP	cellular component disassembly	1	MRPS35,MRPS24,MTIF2,MRPS31,MTRF1L,MRPS27,MRPL19,MRPL37,MRPS26,ATP5IF1,PTCD3,ERAL1,MRPS36,MRPL44,MRPS9,MRPL24,MRPS28,OXA1L,MRPS22,MRPL42,MRPS17,MRPS6,MRPL46,MRPL12
TRAP1	0.00821	8	179	5	0.028	0.625	GO:0032042	BP	mitochondrial DNA metabolic process	1	DNAJA3,MGME1,POLG,STOML2,LONP1
TRAP1	0.00821	8	179	5	0.028	0.625	GO:0042168	BP	heme metabolic process	3	COX15,ALAS1,FECH,ATP5IF1,IBA57
TRAP1	0.00873	13	179	6	0.034	0.462	GO:0042440	BP	pigment metabolic process	2	COX15,ALAS1,FECH,MTHFD1L,ATP5IF1,IBA57
TRAP1	0.00873	13	179	6	0.034	0.462	GO:0006085	BP	acetyl-CoA biosynthetic process	6	PDK3,ACAT1,PDPR,DLD,PDHA1,PDK1
TRIM36_Cterm	1.66e-23	325	59	36	0.61	0.111	GO:0007017	BP	microtubule-based process	1	MAP4,KIF1B,KIF2A,MARK2,CLASP1,GTSE1,SPAG5,CAMSAP3,ARHGAP21,ARHGEF2,MAP7D1,KIF14,CAMSAP2,MAP7D3,MAP1S,CAMSAP1,PSRC1,NAV1,MAP7,CEP350,CKAP2,GAS2L3,KIF2C,EML4,SKA1,SPICE1,MAP9,SKA3,PLK1,MAP1A,UBB,GEN1,MAP7D2,MAPT,PRC1,HSPA1B
TRIM36_Cterm	2.6e-20	234	59	30	0.508	0.128	GO:0000226	BP	microtubule cytoskeleton organization	3	MAP4,KIF2A,MARK2,CLASP1,SPAG5,CAMSAP3,ARHGEF2,MAP7D1,CAMSAP2,MAP7D3,MAP1S,CAMSAP1,PSRC1,NAV1,MAP7,CEP350,CKAP2,GAS2L3,KIF2C,SKA1,SPICE1,MAP9,SKA3,PLK1,MAP1A,GEN1,MAP7D2,MAPT,PRC1,HSPA1B
TRIM36_Cterm	3.23e-13	85	59	17	0.288	0.2	GO:0070507	BP	regulation of microtubule cytoskeleton organization	3	MARK2,CLASP1,SPAG5,CAMSAP3,ARHGEF2,CAMSAP2,CAMSAP1,PSRC1,CKAP2,SKA1,SPICE1,MAP9,SKA3,PLK1,GEN1,MAPT,HSPA1B
TRIM36_Cterm	8.77e-13	49	59	14	0.237	0.286	GO:0031109	BP	microtubule polymerization or depolymerization	4	KIF2A,CLASP1,CAMSAP3,ARHGEF2,CAMSAP2,MAP7D3,CAMSAP1,PSRC1,CKAP2,KIF2C,SKA1,SKA3,MAPT,HSPA1B
TRIM36_Cterm	9.02e-13	90	59	17	0.288	0.189	GO:0032886	BP	regulation of microtubule-based process	2	MARK2,CLASP1,SPAG5,CAMSAP3,ARHGEF2,CAMSAP2,CAMSAP1,PSRC1,CKAP2,SKA1,SPICE1,MAP9,SKA3,PLK1,GEN1,MAPT,HSPA1B
TRIM36_Cterm	4.09e-11	525	59	31	0.525	0.059	GO:0007010	BP	cytoskeleton organization	2	MAP4,KIF2A,MARK2,CLASP1,ACTB,SPAG5,CAMSAP3,ARHGEF2,MAP7D1,CAMSAP2,MAP7D3,MAP1S,CAMSAP1,PSRC1,NAV1,MAP7,CEP350,CKAP2,GAS2L3,KIF2C,SKA1,SPICE1,MAP9,SKA3,PLK1,MAP1A,GEN1,MAP7D2,MAPT,PRC1,HSPA1B
TRIM36_Cterm	1e-10	31	59	11	0.186	0.355	GO:0031110	BP	regulation of microtubule polymerization or depolymerization	4	CLASP1,CAMSAP3,ARHGEF2,CAMSAP2,CAMSAP1,PSRC1,CKAP2,SKA1,SKA3,MAPT,HSPA1B
TRIM36_Cterm	4.42e-07	392	59	23	0.39	0.059	GO:0000278	BP	mitotic cell cycle	2	CDC27,MAP4,KIF2A,HMMR,CLASP1,GTSE1,SPAG5,ARHGEF2,KIF14,PSRC1,CKAP2,KIF2C,EML4,SKA1,SPICE1,MAP9,SUGT1,SKA3,PLK1,GEN1,CEP290,PRC1,HSPA1B
TRIM36_Cterm	4.56e-07	196	59	17	0.288	0.087	GO:0051493	BP	regulation of cytoskeleton organization	2	MARK2,CLASP1,SPAG5,CAMSAP3,ARHGEF2,CAMSAP2,CAMSAP1,PSRC1,CKAP2,SKA1,SPICE1,MAP9,SKA3,PLK1,GEN1,MAPT,HSPA1B
TRIM36_Cterm	7.09e-06	123	59	13	0.22	0.106	GO:0140014	BP	mitotic nuclear division	4	CDC27,KIF2A,CLASP1,SPAG5,KIF14,PSRC1,KIF2C,SPICE1,MAP9,PLK1,GEN1,PRC1,HSPA1B
TRIM36_Cterm	1.66e-05	23	59	7	0.119	0.304	GO:0031113	BP	regulation of microtubule polymerization	1	CLASP1,CAMSAP3,CAMSAP2,CAMSAP1,PSRC1,MAPT,HSPA1B
TRIM36_Cterm	2.72e-05	37	59	8	0.136	0.216	GO:0046785	BP	microtubule polymerization	1	CLASP1,CAMSAP3,CAMSAP2,MAP7D3,CAMSAP1,PSRC1,MAPT,HSPA1B
TRIM36_Cterm	3.16e-05	71	59	10	0.169	0.141	GO:1902850	BP	microtubule cytoskeleton organization involved in mitosis	4	MAP4,KIF2A,CLASP1,ARHGEF2,PSRC1,SPICE1,MAP9,PLK1,PRC1,HSPA1B
TRIM36_Cterm	3.55e-05	330	59	19	0.322	0.058	GO:1903047	BP	mitotic cell cycle process	1	CDC27,MAP4,KIF2A,HMMR,CLASP1,GTSE1,SPAG5,ARHGEF2,KIF14,PSRC1,CKAP2,KIF2C,SPICE1,MAP9,PLK1,GEN1,CEP290,PRC1,HSPA1B
TRIM36_Cterm	5.49e-05	173	59	14	0.237	0.081	GO:0048285	BP	organelle fission	2	CDC27,KIF2A,CLASP1,SPAG5,KIF14,PSRC1,KIF2C,SPICE1,MAP9,PLK1,GEN1,MAPT,PRC1,HSPA1B
TRIM36_Cterm	7.15e-05	58	59	9	0.153	0.155	GO:0007052	BP	mitotic spindle organization	2	MAP4,KIF2A,CLASP1,PSRC1,SPICE1,MAP9,PLK1,PRC1,HSPA1B
TRIM36_Cterm	7.43e-05	149	59	13	0.22	0.087	GO:0000280	BP	nuclear division	3	CDC27,KIF2A,CLASP1,SPAG5,KIF14,PSRC1,KIF2C,SPICE1,MAP9,PLK1,GEN1,PRC1,HSPA1B
TRIM36_Cterm	0.000114	1542	59	41	0.695	0.027	GO:0006996	BP	organelle organization	1	CDC27,MAP4,KIF2A,MARK2,CLASP1,ACTB,SPAG5,CAMSAP3,ARHGAP21,ARHGEF2,MAP7D1,KIF14,CAMSAP2,MAP7D3,MAP1S,CAMSAP1,PSRC1,NAV1,CEP162,MAP7,CEP350,CKAP2,GAS2L3,KIF2C,DCDC2,SKA1,HIST1H2BD,SPICE1,MAP9,SKA3,PLK1,MAP1A,FAM161A,UBB,GEN1,MAP7D2,MAPT,CEP290,PRC1,HSPA1B,HIST1H3F
TRIM36_Cterm	0.000232	87	59	10	0.169	0.115	GO:0007051	BP	spindle organization	1	MAP4,KIF2A,CLASP1,SPAG5,PSRC1,SPICE1,MAP9,PLK1,PRC1,HSPA1B
TRIM36_Cterm	0.000254	261	59	16	0.271	0.061	GO:0051301	BP	cell division	1	CDC27,MAP4,KIF2A,CLASP1,SPAG5,ARHGEF2,KIF14,PSRC1,CKAP2,KIF2C,SKA1,SPICE1,MAP9,SKA3,PLK1,PRC1
TRIM36_Cterm	0.000463	118	59	11	0.186	0.093	GO:0007018	BP	microtubule-based movement	2	MAP4,KIF1B,KIF2A,CAMSAP3,ARHGAP21,KIF14,MAP1S,KIF2C,MAP1A,UBB,MAPT
TRIM36_Cterm	0.000463	309	59	17	0.288	0.055	GO:0051640	BP	organelle localization	1	MAP4,KIF1B,MARK2,CLASP1,SPAG5,ARHGAP21,ARHGEF2,KIF14,MAP1S,PSRC1,CEP162,KIF2C,SPICE1,PLK1,UBB,MAPT,CEP290
TRIM36_Cterm	0.000733	24	59	6	0.102	0.25	GO:0001578	BP	microtubule bundle formation	4	CLASP1,MAP1S,PSRC1,NAV1,PLK1,PRC1
TRIM36_Cterm	0.000967	14	59	5	0.085	0.357	GO:0007019	BP	microtubule depolymerization	1	KIF2A,CLASP1,ARHGEF2,CKAP2,KIF2C
TRIM36_Cterm	0.00101	493	59	21	0.356	0.043	GO:0033043	BP	regulation of organelle organization	1	CDC27,MAP4,MARK2,CLASP1,SPAG5,CAMSAP3,ARHGEF2,CAMSAP2,MAP1S,CAMSAP1,PSRC1,CKAP2,DCDC2,SKA1,SPICE1,MAP9,SKA3,PLK1,GEN1,MAPT,HSPA1B
TRIM36_Cterm	0.00227	138	59	11	0.186	0.08	GO:0007059	BP	chromosome segregation	1	CDC27,SPAG5,KIF14,PSRC1,KIF2C,SKA1,SPICE1,SKA3,PLK1,GEN1,PRC1
TRIM36_Cterm	0.00248	201	59	13	0.22	0.065	GO:0051656	BP	establishment of organelle localization	1	MAP4,KIF1B,CLASP1,SPAG5,ARHGAP21,ARHGEF2,KIF14,MAP1S,PSRC1,KIF2C,SPICE1,UBB,MAPT
TRIM36_Cterm	0.00321	674	59	24	0.407	0.036	GO:0007049	BP	cell cycle	1	CDC27,MAP4,KIF2A,HMMR,CLASP1,GTSE1,ACTB,SPAG5,ARHGEF2,KIF14,PSRC1,CKAP2,KIF2C,EML4,SKA1,SPICE1,MAP9,SUGT1,SKA3,PLK1,GEN1,CEP290,PRC1,HSPA1B
TRIM36_Cterm	0.00454	32	59	6	0.102	0.188	GO:0090307	BP	mitotic spindle assembly	2	KIF2A,CLASP1,SPICE1,MAP9,PLK1,HSPA1B
TRIM36_Cterm	0.00667	52	59	7	0.119	0.135	GO:0051225	BP	spindle assembly	1	KIF2A,CLASP1,SPAG5,SPICE1,MAP9,PLK1,HSPA1B
TRIM36_Nterm	2.96e-36	325	97	56	0.577	0.172	GO:0007017	BP	microtubule-based process	1	MAP4,KIF1B,ASPM,KIF2A,MARK2,CLASP1,GTSE1,SPAG5,CAMSAP3,MAP2,NDC80,CHMP2B,CCP110,FSD1,CCSER2,ARHGAP21,SLAIN2,TTK,ARHGEF2,MAP7D1,KIF14,CAMSAP2,DLGAP5,KNSTRN,MAP7D3,MAP1S,CAMSAP1,CLIP1,HAUS8,CCNB1,PSRC1,NAV1,APC,ESPL1,MAP7,CEP350,CKAP2,GAS2L3,KIF2C,EML4,SKA1,CLASP2,SPICE1,KIF15,MAP9,SKA3,KIF7,PLK1,MAP1A,MTCL1,UBB,CEP135,GEN1,MAP7D2,PRC1,HSPA1B
TRIM36_Nterm	3.69e-32	234	97	47	0.485	0.201	GO:0000226	BP	microtubule cytoskeleton organization	3	MAP4,ASPM,KIF2A,MARK2,CLASP1,SPAG5,CAMSAP3,MAP2,NDC80,CHMP2B,CCP110,FSD1,CCSER2,SLAIN2,TTK,ARHGEF2,MAP7D1,CAMSAP2,KNSTRN,MAP7D3,MAP1S,CAMSAP1,CLIP1,HAUS8,CCNB1,PSRC1,NAV1,APC,ESPL1,MAP7,CEP350,CKAP2,GAS2L3,KIF2C,SKA1,CLASP2,SPICE1,MAP9,SKA3,PLK1,MAP1A,MTCL1,CEP135,GEN1,MAP7D2,PRC1,HSPA1B
TRIM36_Nterm	8.91e-18	525	97	49	0.505	0.093	GO:0007010	BP	cytoskeleton organization	2	MAP4,ASPM,KIF2A,MARK2,CLASP1,SPAG5,CAMSAP3,MAP2,NDC80,CHMP2B,CCP110,FSD1,CCSER2,SLAIN2,TTK,ARHGEF2,MAP7D1,CAMSAP2,KNSTRN,MAP7D3,MAP1S,CAMSAP1,PAK4,CLIP1,HAUS8,CCNB1,PSRC1,NAV1,APC,ESPL1,MAP7,CEP350,CKAP2,GAS2L3,KIF2C,SKA1,CLASP2,SPICE1,MAP9,SKA3,PLK1,MAP1A,MTCL1,SH3PXD2B,CEP135,GEN1,MAP7D2,PRC1,HSPA1B
TRIM36_Nterm	1.13e-16	85	97	23	0.237	0.271	GO:0070507	BP	regulation of microtubule cytoskeleton organization	4	MARK2,CLASP1,SPAG5,CAMSAP3,MAP2,CHMP2B,FSD1,SLAIN2,ARHGEF2,CAMSAP2,CAMSAP1,CLIP1,PSRC1,APC,CKAP2,SKA1,CLASP2,SPICE1,MAP9,SKA3,PLK1,GEN1,HSPA1B
TRIM36_Nterm	1.22e-16	392	97	42	0.433	0.107	GO:0000278	BP	mitotic cell cycle	2	CDC27,MAP4,KIF2A,HMMR,CLASP1,GTSE1,SPAG5,NDC80,CHMP2B,CCP110,FSD1,TTK,NEK4,ARHGEF2,KIF14,DLGAP5,KNSTRN,PAK4,CLIP1,HAUS8,CCNB1,PSRC1,APC,ESPL1,CKAP2,NEK1,CEP55,NEDD1,KIF2C,EML4,SKA1,CLASP2,SPICE1,KIF15,MAP9,SKA3,PLK1,CEP135,GEN1,CEP290,PRC1,HSPA1B
TRIM36_Nterm	2.88e-16	261	97	35	0.361	0.134	GO:0051301	BP	cell division	1	CDC27,MAP4,ASPM,KIF2A,CLASP1,SPAG5,NDC80,CHMP2B,SPECC1L,CCP110,FSD1,NEK4,ARHGEF2,KIF14,KNSTRN,HAUS8,CCNB1,PSRC1,APC,ESPL1,CKAP2,NEK1,CEP55,NEDD1,KIF2C,NUF2,SKA1,CLASP2,SPICE1,MAP9,SKA3,PLK1,MAPRE2,SEPT9,PRC1
TRIM36_Nterm	4.72e-16	90	97	23	0.237	0.256	GO:0032886	BP	regulation of microtubule-based process	2	MARK2,CLASP1,SPAG5,CAMSAP3,MAP2,CHMP2B,FSD1,SLAIN2,ARHGEF2,CAMSAP2,CAMSAP1,CLIP1,PSRC1,APC,CKAP2,SKA1,CLASP2,SPICE1,MAP9,SKA3,PLK1,GEN1,HSPA1B
TRIM36_Nterm	3.49e-15	49	97	18	0.186	0.367	GO:0031109	BP	microtubule polymerization or depolymerization	4	KIF2A,CLASP1,CAMSAP3,MAP2,SLAIN2,ARHGEF2,CAMSAP2,MAP7D3,CAMSAP1,CLIP1,PSRC1,APC,CKAP2,KIF2C,SKA1,CLASP2,SKA3,HSPA1B
TRIM36_Nterm	1.81e-14	31	97	15	0.155	0.484	GO:0031110	BP	regulation of microtubule polymerization or depolymerization	5	CLASP1,CAMSAP3,MAP2,SLAIN2,ARHGEF2,CAMSAP2,CAMSAP1,CLIP1,PSRC1,APC,CKAP2,SKA1,CLASP2,SKA3,HSPA1B
TRIM36_Nterm	1.28e-12	87	97	20	0.206	0.23	GO:0007051	BP	spindle organization	4	MAP4,ASPM,KIF2A,CLASP1,SPAG5,NDC80,CHMP2B,FSD1,TTK,KNSTRN,HAUS8,CCNB1,PSRC1,ESPL1,CLASP2,SPICE1,MAP9,PLK1,PRC1,HSPA1B
TRIM36_Nterm	4.79e-12	330	97	34	0.351	0.103	GO:1903047	BP	mitotic cell cycle process	3	CDC27,MAP4,KIF2A,HMMR,CLASP1,GTSE1,SPAG5,NDC80,CHMP2B,CCP110,FSD1,TTK,ARHGEF2,KIF14,DLGAP5,KNSTRN,HAUS8,CCNB1,PSRC1,APC,ESPL1,CKAP2,CEP55,NEDD1,KIF2C,CLASP2,SPICE1,MAP9,PLK1,CEP135,GEN1,CEP290,PRC1,HSPA1B
TRIM36_Nterm	1.1e-11	123	97	22	0.227	0.179	GO:0140014	BP	mitotic nuclear division	4	CDC27,KIF2A,CLASP1,SPAG5,NDC80,CHMP2B,TTK,KIF14,DLGAP5,KNSTRN,CCNB1,PSRC1,APC,ESPL1,KIF2C,CLASP2,SPICE1,MAP9,PLK1,GEN1,PRC1,HSPA1B
TRIM36_Nterm	1.6e-11	674	97	47	0.485	0.07	GO:0007049	BP	cell cycle	1	CDC27,MAP4,ASPM,KIF2A,HMMR,CLASP1,GTSE1,SPAG5,NDC80,CHMP2B,SPECC1L,CCP110,FSD1,TTK,NEK4,ARHGEF2,KIF14,DLGAP5,KNSTRN,PAK4,CLIP1,HAUS8,CCNB1,PSRC1,APC,ESPL1,CKAP2,NEK1,CEP55,NEDD1,KIF2C,NUF2,EML4,SKA1,CLASP2,SPICE1,KIF15,MAP9,SKA3,PLK1,MAPRE2,CEP135,GEN1,SEPT9,CEP290,PRC1,HSPA1B
TRIM36_Nterm	6.9e-11	149	97	23	0.237	0.154	GO:0000280	BP	nuclear division	3	CDC27,ASPM,KIF2A,CLASP1,SPAG5,NDC80,CHMP2B,TTK,KIF14,DLGAP5,KNSTRN,CCNB1,PSRC1,APC,ESPL1,KIF2C,CLASP2,SPICE1,MAP9,PLK1,GEN1,PRC1,HSPA1B
TRIM36_Nterm	1.13e-10	71	97	17	0.175	0.239	GO:1902850	BP	microtubule cytoskeleton organization involved in mitosis	4	MAP4,KIF2A,CLASP1,NDC80,CHMP2B,FSD1,TTK,ARHGEF2,CCNB1,PSRC1,ESPL1,CLASP2,SPICE1,MAP9,PLK1,PRC1,HSPA1B
TRIM36_Nterm	1.1e-09	58	97	15	0.155	0.259	GO:0007052	BP	mitotic spindle organization	5	MAP4,KIF2A,CLASP1,NDC80,CHMP2B,FSD1,TTK,CCNB1,PSRC1,CLASP2,SPICE1,MAP9,PLK1,PRC1,HSPA1B
TRIM36_Nterm	1.85e-09	173	97	23	0.237	0.133	GO:0048285	BP	organelle fission	2	CDC27,ASPM,KIF2A,CLASP1,SPAG5,NDC80,CHMP2B,TTK,KIF14,DLGAP5,KNSTRN,CCNB1,PSRC1,APC,ESPL1,KIF2C,CLASP2,SPICE1,MAP9,PLK1,GEN1,PRC1,HSPA1B
TRIM36_Nterm	3.44e-09	196	97	24	0.247	0.122	GO:0051493	BP	regulation of cytoskeleton organization	3	MARK2,CLASP1,SPAG5,CAMSAP3,MAP2,CHMP2B,FSD1,SLAIN2,ARHGEF2,CAMSAP2,CAMSAP1,CLIP1,PSRC1,APC,CKAP2,SKA1,CLASP2,SPICE1,MAP9,SKA3,PLK1,SH3PXD2B,GEN1,HSPA1B
TRIM36_Nterm	8.62e-09	78	97	16	0.165	0.205	GO:0000070	BP	mitotic sister chromatid segregation	5	CDC27,SPAG5,NDC80,CHMP2B,TTK,KIF14,DLGAP5,KNSTRN,CCNB1,PSRC1,APC,ESPL1,KIF2C,PLK1,GEN1,PRC1
TRIM36_Nterm	1.12e-08	246	97	26	0.268	0.106	GO:0007346	BP	regulation of mitotic cell cycle	2	CDC27,HMMR,CLASP1,GTSE1,NDC80,CHMP2B,CCP110,FSD1,TTK,NEK4,KIF14,DLGAP5,PAK4,HAUS8,CCNB1,PSRC1,APC,ESPL1,NEK1,NEDD1,MAP9,PLK1,CEP135,GEN1,CEP290,HSPA1B
TRIM36_Nterm	1.35e-08	138	97	20	0.206	0.145	GO:0007059	BP	chromosome segregation	1	CDC27,SPAG5,NDC80,CHMP2B,TTK,KIF14,DLGAP5,KNSTRN,CCNB1,PSRC1,APC,ESPL1,KIF2C,NUF2,SKA1,SPICE1,SKA3,PLK1,GEN1,PRC1
TRIM36_Nterm	2.59e-08	493	97	36	0.371	0.073	GO:0033043	BP	regulation of organelle organization	2	CDC27,MAP4,MARK2,CLASP1,SPAG5,CAMSAP3,MAP2,NDC80,CHMP2B,CCP110,FSD1,SLAIN2,TTK,ARHGEF2,CAMSAP2,DLGAP5,MAP1S,CAMSAP1,CLIP1,CCNB1,PSRC1,APC,ESPL1,CKAP2,DCDC2,SKA1,CLASP2,SPICE1,MAP9,SKA3,PLK1,SH3PXD2B,CEP135,GEN1,SEPT9,HSPA1B
TRIM36_Nterm	3.3e-08	279	97	27	0.278	0.097	GO:0010564	BP	regulation of cell cycle process	2	CDC27,HMMR,CLASP1,GTSE1,SPAG5,NDC80,CHMP2B,CCP110,FSD1,TTK,KIF14,DLGAP5,KNSTRN,HAUS8,CCNB1,PSRC1,APC,ESPL1,NEDD1,SPICE1,MAP9,PLK1,CEP135,GEN1,CEP290,PRC1,HSPA1B
TRIM36_Nterm	4.26e-08	24	97	10	0.103	0.417	GO:0001578	BP	microtubule bundle formation	4	CLASP1,MAP2,CCSER2,MAP1S,CLIP1,PSRC1,NAV1,PLK1,MTCL1,PRC1
TRIM36_Nterm	6.07e-08	88	97	16	0.165	0.182	GO:0000819	BP	sister chromatid segregation	4	CDC27,SPAG5,NDC80,CHMP2B,TTK,KIF14,DLGAP5,KNSTRN,CCNB1,PSRC1,APC,ESPL1,KIF2C,PLK1,GEN1,PRC1
TRIM36_Nterm	6.31e-08	309	97	28	0.289	0.091	GO:0051640	BP	organelle localization	1	MAP4,KIF1B,ASPM,MARK2,CLASP1,SPAG5,MAP2,NDC80,CHMP2B,CCP110,ARHGAP21,ARHGEF2,KIF14,DLGAP5,MAP1S,HAUS8,CCNB1,PSRC1,CEP162,ESPL1,NEDD1,KIF2C,CLASP2,SPICE1,PLK1,UBB,CEP135,CEP290
TRIM36_Nterm	6.61e-08	482	97	35	0.361	0.073	GO:0022402	BP	cell cycle process	2	CDC27,MAP4,ASPM,KIF2A,HMMR,CLASP1,GTSE1,SPAG5,NDC80,CHMP2B,CCP110,FSD1,TTK,ARHGEF2,KIF14,DLGAP5,KNSTRN,HAUS8,CCNB1,PSRC1,APC,ESPL1,CKAP2,CEP55,NEDD1,KIF2C,CLASP2,SPICE1,MAP9,PLK1,CEP135,GEN1,CEP290,PRC1,HSPA1B
TRIM36_Nterm	1.14e-07	106	97	17	0.175	0.16	GO:0098813	BP	nuclear chromosome segregation	3	CDC27,SPAG5,NDC80,CHMP2B,TTK,KIF14,DLGAP5,KNSTRN,CCNB1,PSRC1,APC,ESPL1,KIF2C,SPICE1,PLK1,GEN1,PRC1
TRIM36_Nterm	2.98e-07	37	97	11	0.113	0.297	GO:0046785	BP	microtubule polymerization	1	CLASP1,CAMSAP3,MAP2,SLAIN2,CAMSAP2,MAP7D3,CAMSAP1,CLIP1,PSRC1,CLASP2,HSPA1B
TRIM36_Nterm	8.23e-07	1542	97	64	0.66	0.042	GO:0006996	BP	organelle organization	1	CDC27,MAP4,ASPM,KIF2A,MARK2,CLASP1,SPAG5,CAMSAP3,MAP2,NDC80,TDRD3,CHMP2B,CCP110,FSD1,CCSER2,ARHGAP21,SLAIN2,TTK,ARHGEF2,MAP7D1,KIF14,CAMSAP2,DLGAP5,KNSTRN,MAP7D3,MAP1S,CAMSAP1,PAK4,CLIP1,HAUS8,CCNB1,PSRC1,NAV1,APC,CEP162,ESPL1,MAP7,CEP350,CKAP2,NEK1,NEDD1,GAS2L3,KIF2C,DCDC2,SKA1,HIST1H2BD,CLASP2,SPICE1,MAP9,SKA3,PLK1,MAP1A,MTCL1,FAM161A,UBB,SH3PXD2B,CEP135,GEN1,MAP7D2,SEPT9,CEP290,PRC1,HSPA1B,HIST1H3F
TRIM36_Nterm	8.78e-07	23	97	9	0.093	0.391	GO:0031113	BP	regulation of microtubule polymerization	1	CLASP1,CAMSAP3,MAP2,SLAIN2,CAMSAP2,CAMSAP1,CLIP1,PSRC1,HSPA1B
TRIM36_Nterm	1.1e-06	52	97	12	0.124	0.231	GO:0051983	BP	regulation of chromosome segregation	2	CDC27,SPAG5,NDC80,TTK,DLGAP5,KNSTRN,CCNB1,APC,ESPL1,KIF2C,PLK1,GEN1
TRIM36_Nterm	1.17e-06	425	97	31	0.32	0.073	GO:0051726	BP	regulation of cell cycle	1	CDC27,ASPM,HMMR,CLASP1,GTSE1,SPAG5,NDC80,CHMP2B,CCP110,FSD1,TTK,NEK4,KIF14,DLGAP5,KNSTRN,PAK4,HAUS8,CCNB1,PSRC1,APC,ESPL1,NEK1,NEDD1,SPICE1,MAP9,PLK1,CEP135,GEN1,CEP290,PRC1,HSPA1B
TRIM36_Nterm	3.18e-06	26	97	9	0.093	0.346	GO:0051306	BP	mitotic sister chromatid separation	6	CDC27,NDC80,TTK,DLGAP5,CCNB1,APC,ESPL1,PLK1,GEN1
TRIM36_Nterm	3.18e-06	26	97	9	0.093	0.346	GO:0044784	BP	metaphase/anaphase transition of cell cycle	2	CDC27,NDC80,TTK,DLGAP5,CCNB1,APC,ESPL1,PLK1,GEN1
TRIM36_Nterm	3.18e-06	26	97	9	0.093	0.346	GO:0010965	BP	regulation of mitotic sister chromatid separation	3	CDC27,NDC80,TTK,DLGAP5,CCNB1,APC,ESPL1,PLK1,GEN1
TRIM36_Nterm	3.18e-06	26	97	9	0.093	0.346	GO:0007091	BP	metaphase/anaphase transition of mitotic cell cycle	4	CDC27,NDC80,TTK,DLGAP5,CCNB1,APC,ESPL1,PLK1,GEN1
TRIM36_Nterm	6.77e-06	28	97	9	0.093	0.321	GO:1905818	BP	regulation of chromosome separation	3	CDC27,NDC80,TTK,DLGAP5,CCNB1,APC,ESPL1,PLK1,GEN1
TRIM36_Nterm	9.92e-06	14	97	7	0.072	0.5	GO:0007019	BP	microtubule depolymerization	2	KIF2A,CLASP1,ARHGEF2,APC,CKAP2,KIF2C,CLASP2
TRIM36_Nterm	1.7e-05	65	97	12	0.124	0.185	GO:0007088	BP	regulation of mitotic nuclear division	4	CDC27,NDC80,CHMP2B,TTK,DLGAP5,CCNB1,APC,ESPL1,MAP9,PLK1,GEN1,HSPA1B
TRIM36_Nterm	2.91e-05	68	97	12	0.124	0.176	GO:0051783	BP	regulation of nuclear division	3	CDC27,NDC80,CHMP2B,TTK,DLGAP5,CCNB1,APC,ESPL1,MAP9,PLK1,GEN1,HSPA1B
TRIM36_Nterm	3.45e-05	33	97	9	0.093	0.273	GO:0033047	BP	regulation of mitotic sister chromatid segregation	2	CDC27,NDC80,TTK,DLGAP5,CCNB1,APC,ESPL1,PLK1,GEN1
TRIM36_Nterm	3.73e-05	24	97	8	0.082	0.333	GO:1902099	BP	regulation of metaphase/anaphase transition of cell cycle	2	NDC80,TTK,DLGAP5,CCNB1,APC,ESPL1,PLK1,GEN1
TRIM36_Nterm	3.73e-05	24	97	8	0.082	0.333	GO:0030071	BP	regulation of mitotic metaphase/anaphase transition	4	NDC80,TTK,DLGAP5,CCNB1,APC,ESPL1,PLK1,GEN1
TRIM36_Nterm	4.74e-05	155	97	17	0.175	0.11	GO:1901990	BP	regulation of mitotic cell cycle phase transition	4	HMMR,CLASP1,GTSE1,NDC80,CCP110,TTK,KIF14,DLGAP5,HAUS8,CCNB1,APC,ESPL1,NEDD1,PLK1,CEP135,GEN1,CEP290
TRIM36_Nterm	6.64e-05	11	97	6	0.062	0.545	GO:0031111	BP	negative regulation of microtubule polymerization or depolymerization	6	CLASP1,MAP2,ARHGEF2,APC,CKAP2,CLASP2
TRIM36_Nterm	7.7e-05	201	97	19	0.196	0.095	GO:0051656	BP	establishment of organelle localization	1	MAP4,KIF1B,CLASP1,SPAG5,MAP2,NDC80,CHMP2B,ARHGAP21,ARHGEF2,KIF14,DLGAP5,MAP1S,CCNB1,PSRC1,ESPL1,KIF2C,CLASP2,SPICE1,UBB
TRIM36_Nterm	7.96e-05	36	97	9	0.093	0.25	GO:0051304	BP	chromosome separation	3	CDC27,NDC80,TTK,DLGAP5,CCNB1,APC,ESPL1,PLK1,GEN1
TRIM36_Nterm	0.000106	205	97	19	0.196	0.093	GO:0044772	BP	mitotic cell cycle phase transition	4	CDC27,HMMR,CLASP1,GTSE1,NDC80,CCP110,TTK,KIF14,DLGAP5,HAUS8,CCNB1,APC,ESPL1,NEDD1,CLASP2,PLK1,CEP135,GEN1,CEP290
TRIM36_Nterm	0.000121	165	97	17	0.175	0.103	GO:1901987	BP	regulation of cell cycle phase transition	3	HMMR,CLASP1,GTSE1,NDC80,CCP110,TTK,KIF14,DLGAP5,HAUS8,CCNB1,APC,ESPL1,NEDD1,PLK1,CEP135,GEN1,CEP290
TRIM36_Nterm	0.000151	7	97	5	0.052	0.714	GO:0031114	BP	regulation of microtubule depolymerization	6	CLASP1,ARHGEF2,APC,CKAP2,CLASP2
TRIM36_Nterm	0.000151	7	97	5	0.052	0.714	GO:0007026	BP	negative regulation of microtubule depolymerization	7	CLASP1,ARHGEF2,APC,CKAP2,CLASP2
TRIM36_Nterm	0.00017	39	97	9	0.093	0.231	GO:0051303	BP	establishment of chromosome localization	1	SPAG5,NDC80,CHMP2B,KIF14,DLGAP5,CCNB1,PSRC1,KIF2C,SPICE1
TRIM36_Nterm	0.00017	39	97	9	0.093	0.231	GO:0033045	BP	regulation of sister chromatid segregation	1	CDC27,NDC80,TTK,DLGAP5,CCNB1,APC,ESPL1,PLK1,GEN1
TRIM36_Nterm	0.000205	52	97	10	0.103	0.192	GO:0051225	BP	spindle assembly	2	ASPM,KIF2A,CLASP1,SPAG5,CHMP2B,HAUS8,SPICE1,MAP9,PLK1,HSPA1B
TRIM36_Nterm	0.000215	40	97	9	0.093	0.225	GO:0050000	BP	chromosome localization	2	SPAG5,NDC80,CHMP2B,KIF14,DLGAP5,CCNB1,PSRC1,KIF2C,SPICE1
TRIM36_Nterm	0.000331	220	97	19	0.196	0.086	GO:0044770	BP	cell cycle phase transition	3	CDC27,HMMR,CLASP1,GTSE1,NDC80,CCP110,TTK,KIF14,DLGAP5,HAUS8,CCNB1,APC,ESPL1,NEDD1,CLASP2,PLK1,CEP135,GEN1,CEP290
TRIM36_Nterm	0.000333	118	97	14	0.144	0.119	GO:0007018	BP	microtubule-based movement	2	MAP4,KIF1B,KIF2A,CAMSAP3,MAP2,ARHGAP21,KIF14,DLGAP5,MAP1S,KIF2C,KIF15,KIF7,MAP1A,UBB
TRIM36_Nterm	0.000426	22	97	7	0.072	0.318	GO:0051985	BP	negative regulation of chromosome segregation	1	NDC80,TTK,CCNB1,APC,ESPL1,PLK1,GEN1
TRIM36_Nterm	0.000426	22	97	7	0.072	0.318	GO:0090224	BP	regulation of spindle organization	5	SPAG5,CHMP2B,FSD1,PSRC1,MAP9,PLK1,HSPA1B
TRIM36_Nterm	0.000426	22	97	7	0.072	0.318	GO:0033046	BP	negative regulation of sister chromatid segregation	2	NDC80,TTK,CCNB1,APC,ESPL1,PLK1,GEN1
TRIM36_Nterm	0.00046	32	97	8	0.082	0.25	GO:0051310	BP	metaphase plate congression	2	SPAG5,NDC80,CHMP2B,KIF14,CCNB1,PSRC1,KIF2C,SPICE1
TRIM36_Nterm	0.000738	330	97	23	0.237	0.07	GO:0044087	BP	regulation of cellular component biogenesis	1	MAP4,CLASP1,SPAG5,CAMSAP3,MAP2,CHMP2B,CCP110,SLAIN2,ARHGEF2,KIF14,CAMSAP2,CAMSAP1,CLIP1,PSRC1,APC,DCDC2,CLASP2,SPICE1,PLK1,SH3PXD2B,CEP135,SEPT9,HSPA1B
TRIM36_Nterm	0.000925	128	97	14	0.144	0.109	GO:1902903	BP	regulation of supramolecular fiber organization	2	CLASP1,CAMSAP3,MAP2,SLAIN2,ARHGEF2,CAMSAP2,CAMSAP1,CLIP1,PSRC1,APC,CKAP2,CLASP2,SH3PXD2B,HSPA1B
TRIM36_Nterm	0.000933	92	97	12	0.124	0.13	GO:0007163	BP	establishment or maintenance of cell polarity	1	MAP4,MARK2,CLASP1,SPAG5,CAMSAP3,MAP2,NDC80,ARHGEF2,MAP7,KIF2C,CLASP2,MTCL1
TRIM36_Nterm	0.00105	16	97	6	0.062	0.375	GO:0071173	BP	spindle assembly checkpoint	2	NDC80,TTK,CCNB1,APC,PLK1,GEN1
TRIM36_Nterm	0.00105	16	97	6	0.062	0.375	GO:0071174	BP	mitotic spindle checkpoint	2	NDC80,TTK,CCNB1,APC,PLK1,GEN1
TRIM36_Nterm	0.00105	16	97	6	0.062	0.375	GO:0007094	BP	mitotic spindle assembly checkpoint	3	NDC80,TTK,CCNB1,APC,PLK1,GEN1
TRIM36_Nterm	0.00107	311	97	22	0.227	0.071	GO:0070925	BP	organelle assembly	1	MAP4,ASPM,KIF2A,CLASP1,SPAG5,CHMP2B,CCP110,ARHGEF2,HAUS8,CEP162,NEK1,NEDD1,DCDC2,SPICE1,MAP9,PLK1,FAM161A,SH3PXD2B,CEP135,SEPT9,CEP290,HSPA1B
TRIM36_Nterm	0.00114	25	97	7	0.072	0.28	GO:0051653	BP	spindle localization	2	MAP4,ASPM,CLASP1,SPAG5,NDC80,ARHGEF2,ESPL1
TRIM36_Nterm	0.00146	79	97	11	0.113	0.139	GO:1902115	BP	regulation of organelle assembly	3	MAP4,SPAG5,CHMP2B,CCP110,ARHGEF2,DCDC2,SPICE1,PLK1,CEP135,SEPT9,HSPA1B
TRIM36_Nterm	0.00158	64	97	10	0.103	0.156	GO:0000910	BP	cytokinesis	2	CCP110,FSD1,KIF14,APC,ESPL1,CKAP2,CEP55,MAP9,PLK1,PRC1
TRIM36_Nterm	0.0016	17	97	6	0.062	0.353	GO:0008608	BP	attachment of spindle microtubules to kinetochore	3	SPAG5,NDC80,KNSTRN,CCNB1,APC,KIF2C
TRIM36_Nterm	0.0016	17	97	6	0.062	0.353	GO:1905819	BP	negative regulation of chromosome separation	4	NDC80,TTK,CCNB1,APC,PLK1,GEN1
TRIM36_Nterm	0.0016	17	97	6	0.062	0.353	GO:1902100	BP	negative regulation of metaphase/anaphase transition of cell cycle	3	NDC80,TTK,CCNB1,APC,PLK1,GEN1
TRIM36_Nterm	0.0016	17	97	6	0.062	0.353	GO:2000816	BP	negative regulation of mitotic sister chromatid separation	3	NDC80,TTK,CCNB1,APC,PLK1,GEN1
TRIM36_Nterm	0.0016	17	97	6	0.062	0.353	GO:0045841	BP	negative regulation of mitotic metaphase/anaphase transition	1	NDC80,TTK,CCNB1,APC,PLK1,GEN1
TRIM36_Nterm	0.00235	18	97	6	0.062	0.333	GO:0031577	BP	spindle checkpoint	1	NDC80,TTK,CCNB1,APC,PLK1,GEN1
TRIM36_Nterm	0.00332	231	97	18	0.186	0.078	GO:0097435	BP	supramolecular fiber organization	1	KIF2A,CLASP1,CAMSAP3,MAP2,FSD1,SLAIN2,ARHGEF2,CAMSAP2,MAP7D3,CAMSAP1,CLIP1,PSRC1,APC,CKAP2,KIF2C,CLASP2,SH3PXD2B,HSPA1B
TRIM36_Nterm	0.00473	20	97	6	0.062	0.3	GO:0060236	BP	regulation of mitotic spindle organization	6	CHMP2B,FSD1,PSRC1,MAP9,PLK1,HSPA1B
TRIM36_Nterm	0.00473	20	97	6	0.062	0.3	GO:0033048	BP	negative regulation of mitotic sister chromatid segregation	2	NDC80,TTK,CCNB1,APC,PLK1,GEN1
TRIM36_Nterm	0.00548	73	97	10	0.103	0.137	GO:0031023	BP	microtubule organizing center organization	4	CLASP1,CHMP2B,CCP110,HAUS8,CLASP2,SPICE1,MAP9,PLK1,CEP135,GEN1
TRIM36_Nterm	0.00651	21	97	6	0.062	0.286	GO:0045839	BP	negative regulation of mitotic nuclear division	1	NDC80,TTK,CCNB1,APC,PLK1,GEN1
TRIM36_Nterm	0.00683	92	97	11	0.113	0.12	GO:1902749	BP	regulation of cell cycle G2/M phase transition	1	HMMR,CLASP1,GTSE1,CCP110,KIF14,HAUS8,CCNB1,NEDD1,PLK1,CEP135,CEP290
TRIM36_Nterm	0.0069	151	97	14	0.144	0.093	GO:0010639	BP	negative regulation of organelle organization	3	MAP4,CLASP1,MAP2,NDC80,CCP110,TTK,ARHGEF2,CCNB1,APC,ESPL1,CKAP2,CLASP2,PLK1,GEN1
TRIM36_Nterm	0.00701	32	97	7	0.072	0.219	GO:0090307	BP	mitotic spindle assembly	3	KIF2A,CLASP1,CHMP2B,SPICE1,MAP9,PLK1,HSPA1B
TRIM36_Nterm	0.00729	852	97	38	0.392	0.045	GO:0051128	BP	regulation of cellular component organization	1	CDC27,MAP4,MARK2,CLASP1,SPAG5,CAMSAP3,MAP2,NDC80,CHMP2B,CCP110,FSD1,SLAIN2,TTK,ARHGEF2,KIF14,CAMSAP2,DLGAP5,MAP1S,CAMSAP1,PAK4,CLIP1,CCNB1,PSRC1,APC,ESPL1,CKAP2,DCDC2,SKA1,CLASP2,SPICE1,MAP9,SKA3,PLK1,SH3PXD2B,CEP135,GEN1,SEPT9,HSPA1B
TRIM36_Nterm	0.00879	22	97	6	0.062	0.273	GO:0051293	BP	establishment of spindle localization	2	MAP4,CLASP1,SPAG5,NDC80,ARHGEF2,ESPL1
TUBA1A	2.61e-14	9	31	8	0.258	0.889	GO:1903405	BP	protein localization to nuclear body	3	CCT4,TCP1,CCT7,CCT6A,CCT5,CCT8,CCT3,CCT2
TUBA1A	2.61e-14	9	31	8	0.258	0.889	GO:1904867	BP	protein localization to Cajal body	4	CCT4,TCP1,CCT7,CCT6A,CCT5,CCT8,CCT3,CCT2
TUBA1A	2.61e-14	9	31	8	0.258	0.889	GO:1904869	BP	regulation of protein localization to Cajal body	3	CCT4,TCP1,CCT7,CCT6A,CCT5,CCT8,CCT3,CCT2
TUBA1A	2.61e-14	9	31	8	0.258	0.889	GO:0070202	BP	regulation of establishment of protein localization to chromosome	2	CCT4,TCP1,CCT7,CCT6A,CCT5,CCT8,CCT3,CCT2
TUBA1A	2.61e-14	9	31	8	0.258	0.889	GO:0070203	BP	regulation of establishment of protein localization to telomere	3	CCT4,TCP1,CCT7,CCT6A,CCT5,CCT8,CCT3,CCT2
TUBA1A	2.61e-14	9	31	8	0.258	0.889	GO:1904871	BP	positive regulation of protein localization to Cajal body	3	CCT4,TCP1,CCT7,CCT6A,CCT5,CCT8,CCT3,CCT2
TUBA1A	2.61e-14	9	31	8	0.258	0.889	GO:1904851	BP	positive regulation of establishment of protein localization to telomere	3	CCT4,TCP1,CCT7,CCT6A,CCT5,CCT8,CCT3,CCT2
TUBA1A	1.19e-13	111	31	15	0.484	0.135	GO:0006457	BP	protein folding	1	PDRG1,NUDC,CCT4,TCP1,PFDN5,CCT6B,CCT7,PFDN2,CCT6A,CCT5,VBP1,CCT8,CCT3,CCT2,PFDN6
TUBA1A	1.3e-13	10	31	8	0.258	0.8	GO:1990173	BP	protein localization to nucleoplasm	2	CCT4,TCP1,CCT7,CCT6A,CCT5,CCT8,CCT3,CCT2
TUBA1A	1.3e-13	10	31	8	0.258	0.8	GO:0070200	BP	establishment of protein localization to telomere	3	CCT4,TCP1,CCT7,CCT6A,CCT5,CCT8,CCT3,CCT2
TUBA1A	4.74e-13	11	31	8	0.258	0.727	GO:1904816	BP	positive regulation of protein localization to chromosome, telomeric region	2	CCT4,TCP1,CCT7,CCT6A,CCT5,CCT8,CCT3,CCT2
TUBA1A	4.74e-13	11	31	8	0.258	0.727	GO:1904874	BP	positive regulation of telomerase RNA localization to Cajal body	2	CCT4,TCP1,CCT7,CCT6A,CCT5,CCT8,CCT3,CCT2
TUBA1A	1.42e-12	12	31	8	0.258	0.667	GO:1904814	BP	regulation of protein localization to chromosome, telomeric region	2	CCT4,TCP1,CCT7,CCT6A,CCT5,CCT8,CCT3,CCT2
TUBA1A	3.66e-12	13	31	8	0.258	0.615	GO:0090685	BP	RNA localization to nucleus	2	CCT4,TCP1,CCT7,CCT6A,CCT5,CCT8,CCT3,CCT2
TUBA1A	3.66e-12	13	31	8	0.258	0.615	GO:0090670	BP	RNA localization to Cajal body	3	CCT4,TCP1,CCT7,CCT6A,CCT5,CCT8,CCT3,CCT2
TUBA1A	3.66e-12	13	31	8	0.258	0.615	GO:0090672	BP	telomerase RNA localization	2	CCT4,TCP1,CCT7,CCT6A,CCT5,CCT8,CCT3,CCT2
TUBA1A	3.66e-12	13	31	8	0.258	0.615	GO:0090671	BP	telomerase RNA localization to Cajal body	3	CCT4,TCP1,CCT7,CCT6A,CCT5,CCT8,CCT3,CCT2
TUBA1A	3.66e-12	13	31	8	0.258	0.615	GO:1904872	BP	regulation of telomerase RNA localization to Cajal body	1	CCT4,TCP1,CCT7,CCT6A,CCT5,CCT8,CCT3,CCT2
TUBA1A	1.18e-11	23	31	9	0.29	0.391	GO:0006458	BP	'de novo' protein folding	2	CCT4,TCP1,CCT6B,CCT7,CCT6A,CCT5,CCT8,CCT3,CCT2
TUBA1A	1.81e-11	15	31	8	0.258	0.533	GO:0032212	BP	positive regulation of telomere maintenance via telomerase	3	CCT4,TCP1,CCT7,CCT6A,CCT5,CCT8,CCT3,CCT2
TUBA1A	3.61e-11	16	31	8	0.258	0.5	GO:1904358	BP	positive regulation of telomere maintenance via telomere lengthening	3	CCT4,TCP1,CCT7,CCT6A,CCT5,CCT8,CCT3,CCT2
TUBA1A	3.61e-11	16	31	8	0.258	0.5	GO:0070199	BP	establishment of protein localization to chromosome	2	CCT4,TCP1,CCT7,CCT6A,CCT5,CCT8,CCT3,CCT2
TUBA1A	6.79e-11	17	31	8	0.258	0.471	GO:0070198	BP	protein localization to chromosome, telomeric region	2	CCT4,TCP1,CCT7,CCT6A,CCT5,CCT8,CCT3,CCT2
TUBA1A	7.2e-10	34	31	9	0.29	0.265	GO:0061077	BP	chaperone-mediated protein folding	2	CCT4,TCP1,CCT6B,CCT7,CCT6A,CCT5,CCT8,CCT3,CCT2
TUBA1A	1.33e-09	23	31	8	0.258	0.348	GO:2000573	BP	positive regulation of DNA biosynthetic process	2	CCT4,TCP1,CCT7,CCT6A,CCT5,CCT8,CCT3,CCT2
TUBA1A	1.68e-09	37	31	9	0.29	0.243	GO:1900182	BP	positive regulation of protein localization to nucleus	2	GTSE1,CCT4,TCP1,CCT7,CCT6A,CCT5,CCT8,CCT3,CCT2
TUBA1A	1.99e-09	24	31	8	0.258	0.333	GO:0032210	BP	regulation of telomere maintenance via telomerase	3	CCT4,TCP1,CCT7,CCT6A,CCT5,CCT8,CCT3,CCT2
TUBA1A	1.99e-09	24	31	8	0.258	0.333	GO:0032206	BP	positive regulation of telomere maintenance	2	CCT4,TCP1,CCT7,CCT6A,CCT5,CCT8,CCT3,CCT2
TUBA1A	5.91e-09	27	31	8	0.258	0.296	GO:1904356	BP	regulation of telomere maintenance via telomere lengthening	3	CCT4,TCP1,CCT7,CCT6A,CCT5,CCT8,CCT3,CCT2
TUBA1A	1.13e-08	29	31	8	0.258	0.276	GO:0006278	BP	RNA-dependent DNA biosynthetic process	2	CCT4,TCP1,CCT7,CCT6A,CCT5,CCT8,CCT3,CCT2
TUBA1A	1.13e-08	29	31	8	0.258	0.276	GO:0007004	BP	telomere maintenance via telomerase	3	CCT4,TCP1,CCT7,CCT6A,CCT5,CCT8,CCT3,CCT2
TUBA1A	2.16e-08	48	31	9	0.29	0.188	GO:0034502	BP	protein localization to chromosome	1	NDC80,CCT4,TCP1,CCT7,CCT6A,CCT5,CCT8,CCT3,CCT2
TUBA1A	2.51e-08	19	31	7	0.226	0.368	GO:0007338	BP	single fertilization	2	CCT4,TCP1,CCT7,TRIM36,CCT8,CCT3,CCT2
TUBA1A	2.74e-08	32	31	8	0.258	0.25	GO:0010833	BP	telomere maintenance via telomere lengthening	3	CCT4,TCP1,CCT7,CCT6A,CCT5,CCT8,CCT3,CCT2
TUBA1A	4.15e-08	11	31	6	0.194	0.545	GO:0035036	BP	sperm-egg recognition	3	CCT4,TCP1,CCT7,CCT8,CCT3,CCT2
TUBA1A	4.15e-08	11	31	6	0.194	0.545	GO:0007339	BP	binding of sperm to zona pellucida	4	CCT4,TCP1,CCT7,CCT8,CCT3,CCT2
TUBA1A	5.74e-08	21	31	7	0.226	0.333	GO:1901998	BP	toxin transport	1	CCT4,TCP1,CCT6B,CCT7,CCT8,CCT3,CCT2
TUBA1A	6.66e-08	54	31	9	0.29	0.167	GO:1900180	BP	regulation of protein localization to nucleus	2	GTSE1,CCT4,TCP1,CCT7,CCT6A,CCT5,CCT8,CCT3,CCT2
TUBA1A	7.72e-08	36	31	8	0.258	0.222	GO:2000278	BP	regulation of DNA biosynthetic process	2	CCT4,TCP1,CCT7,CCT6A,CCT5,CCT8,CCT3,CCT2
TUBA1A	1.55e-07	39	31	8	0.258	0.205	GO:0032204	BP	regulation of telomere maintenance	2	CCT4,TCP1,CCT7,CCT6A,CCT5,CCT8,CCT3,CCT2
TUBA1A	2.66e-07	14	31	6	0.194	0.429	GO:0009988	BP	cell-cell recognition	2	CCT4,TCP1,CCT7,CCT8,CCT3,CCT2
TUBA1A	4.26e-07	27	31	7	0.226	0.259	GO:0009566	BP	fertilization	1	CCT4,TCP1,CCT7,TRIM36,CCT8,CCT3,CCT2
TUBA1A	8.63e-07	71	31	9	0.29	0.127	GO:0050821	BP	protein stabilization	2	GTSE1,CCT4,TCP1,CCT7,CCT6A,CCT5,CCT8,CCT3,CCT2
TUBA1A	1.12e-05	65	31	8	0.258	0.123	GO:0000723	BP	telomere maintenance	2	CCT4,TCP1,CCT7,CCT6A,CCT5,CCT8,CCT3,CCT2
TUBA1A	1.62e-05	68	31	8	0.258	0.118	GO:0071897	BP	DNA biosynthetic process	1	CCT4,TCP1,CCT7,CCT6A,CCT5,CCT8,CCT3,CCT2
TUBA1A	1.83e-05	69	31	8	0.258	0.116	GO:0032200	BP	telomere organization	1	CCT4,TCP1,CCT7,CCT6A,CCT5,CCT8,CCT3,CCT2
TUBA1A	2.18e-05	138	31	10	0.323	0.072	GO:1903829	BP	positive regulation of cellular protein localization	1	GTSE1,NDC80,CCT4,TCP1,CCT7,CCT6A,CCT5,CCT8,CCT3,CCT2
TUBA1A	2.51e-05	103	31	9	0.29	0.087	GO:0031647	BP	regulation of protein stability	1	GTSE1,CCT4,TCP1,CCT7,CCT6A,CCT5,CCT8,CCT3,CCT2
TUBA1A	3.21e-05	74	31	8	0.258	0.108	GO:2001252	BP	positive regulation of chromosome organization	2	CCT4,TCP1,CCT7,CCT6A,CCT5,CCT8,CCT3,CCT2
TUBA1A	4.86e-05	30	31	6	0.194	0.2	GO:0008037	BP	cell recognition	1	CCT4,TCP1,CCT7,CCT8,CCT3,CCT2
TUBA1A	8.06e-05	83	31	8	0.258	0.096	GO:0051054	BP	positive regulation of DNA metabolic process	1	CCT4,TCP1,CCT7,CCT6A,CCT5,CCT8,CCT3,CCT2
TUBA1A	0.000129	124	31	9	0.29	0.073	GO:0034504	BP	protein localization to nucleus	1	GTSE1,CCT4,TCP1,CCT7,CCT6A,CCT5,CCT8,CCT3,CCT2
TUBA1A	0.000148	126	31	9	0.29	0.071	GO:1904951	BP	positive regulation of establishment of protein localization	1	GTSE1,CCT4,TCP1,CCT7,CCT6A,CCT5,CCT8,CCT3,CCT2
TUBA1A	0.000552	106	31	8	0.258	0.075	GO:0060249	BP	anatomical structure homeostasis	1	CCT4,TCP1,CCT7,CCT6A,CCT5,CCT8,CCT3,CCT2
TUBA1A	0.00056	147	31	9	0.29	0.061	GO:0033044	BP	regulation of chromosome organization	1	NDC80,CCT4,TCP1,CCT7,CCT6A,CCT5,CCT8,CCT3,CCT2
TUBA1A	0.00154	4	31	3	0.097	0.75	GO:0090666	BP	scaRNA localization to Cajal body	4	CCT4,TCP1,CCT2
TUBA1A	0.00159	217	31	10	0.323	0.046	GO:1903827	BP	regulation of cellular protein localization	1	GTSE1,NDC80,CCT4,TCP1,CCT7,CCT6A,CCT5,CCT8,CCT3,CCT2
TUBA1A	0.00298	132	31	8	0.258	0.061	GO:0006403	BP	RNA localization	1	CCT4,TCP1,CCT7,CCT6A,CCT5,CCT8,CCT3,CCT2
TUBA1A	0.00357	237	31	10	0.323	0.042	GO:0010638	BP	positive regulation of organelle organization	1	CCT4,TCP1,CCT7,PFDN2,CCT6A,CCT5,CCT8,CCT3,CCT2,MLLT11
TUBA1A	0.00779	150	31	8	0.258	0.053	GO:0051052	BP	regulation of DNA metabolic process	1	CCT4,TCP1,CCT7,CCT6A,CCT5,CCT8,CCT3,CCT2
TUBA4A	2.05e-13	111	61	19	0.311	0.171	GO:0006457	BP	protein folding	1	FKBP4,NUDCD3,DNAJA2,PDRG1,NUDC,CCT4,PDCL3,TCP1,PFDN5,CCT7,UNC45A,PFDN2,CCT6A,CCT5,VBP1,CCT8,CCT3,CCT2,PFDN6
TUBA4A	1.27e-11	9	61	8	0.131	0.889	GO:1903405	BP	protein localization to nuclear body	2	CCT4,TCP1,CCT7,CCT6A,CCT5,CCT8,CCT3,CCT2
TUBA4A	1.27e-11	9	61	8	0.131	0.889	GO:1904867	BP	protein localization to Cajal body	3	CCT4,TCP1,CCT7,CCT6A,CCT5,CCT8,CCT3,CCT2
TUBA4A	1.27e-11	9	61	8	0.131	0.889	GO:1904869	BP	regulation of protein localization to Cajal body	2	CCT4,TCP1,CCT7,CCT6A,CCT5,CCT8,CCT3,CCT2
TUBA4A	1.27e-11	9	61	8	0.131	0.889	GO:1904871	BP	positive regulation of protein localization to Cajal body	3	CCT4,TCP1,CCT7,CCT6A,CCT5,CCT8,CCT3,CCT2
TUBA4A	1.27e-11	9	61	8	0.131	0.889	GO:0070202	BP	regulation of establishment of protein localization to chromosome	3	CCT4,TCP1,CCT7,CCT6A,CCT5,CCT8,CCT3,CCT2
TUBA4A	1.27e-11	9	61	8	0.131	0.889	GO:0070203	BP	regulation of establishment of protein localization to telomere	4	CCT4,TCP1,CCT7,CCT6A,CCT5,CCT8,CCT3,CCT2
TUBA4A	1.27e-11	9	61	8	0.131	0.889	GO:1904851	BP	positive regulation of establishment of protein localization to telomere	4	CCT4,TCP1,CCT7,CCT6A,CCT5,CCT8,CCT3,CCT2
TUBA4A	6.28e-11	10	61	8	0.131	0.8	GO:1990173	BP	protein localization to nucleoplasm	1	CCT4,TCP1,CCT7,CCT6A,CCT5,CCT8,CCT3,CCT2
TUBA4A	6.28e-11	10	61	8	0.131	0.8	GO:0070200	BP	establishment of protein localization to telomere	3	CCT4,TCP1,CCT7,CCT6A,CCT5,CCT8,CCT3,CCT2
TUBA4A	8.15e-11	15	61	9	0.148	0.6	GO:0032212	BP	positive regulation of telomere maintenance via telomerase	2	CCT4,TCP1,CCT7,CCT6A,CCT5,CCT8,CCT3,CCT2,AURKB
TUBA4A	1.84e-10	16	61	9	0.148	0.562	GO:1904358	BP	positive regulation of telomere maintenance via telomere lengthening	3	CCT4,TCP1,CCT7,CCT6A,CCT5,CCT8,CCT3,CCT2,AURKB
TUBA4A	1.84e-10	16	61	9	0.148	0.562	GO:0070199	BP	establishment of protein localization to chromosome	2	PIH1D1,CCT4,TCP1,CCT7,CCT6A,CCT5,CCT8,CCT3,CCT2
TUBA4A	2.28e-10	11	61	8	0.131	0.727	GO:1904816	BP	positive regulation of protein localization to chromosome, telomeric region	3	CCT4,TCP1,CCT7,CCT6A,CCT5,CCT8,CCT3,CCT2
TUBA4A	2.28e-10	11	61	8	0.131	0.727	GO:1904874	BP	positive regulation of telomerase RNA localization to Cajal body	3	CCT4,TCP1,CCT7,CCT6A,CCT5,CCT8,CCT3,CCT2
TUBA4A	6.76e-10	12	61	8	0.131	0.667	GO:1904814	BP	regulation of protein localization to chromosome, telomeric region	3	CCT4,TCP1,CCT7,CCT6A,CCT5,CCT8,CCT3,CCT2
TUBA4A	1.74e-09	13	61	8	0.131	0.615	GO:0090685	BP	RNA localization to nucleus	1	CCT4,TCP1,CCT7,CCT6A,CCT5,CCT8,CCT3,CCT2
TUBA4A	1.74e-09	13	61	8	0.131	0.615	GO:0090670	BP	RNA localization to Cajal body	2	CCT4,TCP1,CCT7,CCT6A,CCT5,CCT8,CCT3,CCT2
TUBA4A	1.74e-09	13	61	8	0.131	0.615	GO:0090672	BP	telomerase RNA localization	1	CCT4,TCP1,CCT7,CCT6A,CCT5,CCT8,CCT3,CCT2
TUBA4A	1.74e-09	13	61	8	0.131	0.615	GO:0090671	BP	telomerase RNA localization to Cajal body	2	CCT4,TCP1,CCT7,CCT6A,CCT5,CCT8,CCT3,CCT2
TUBA4A	1.74e-09	13	61	8	0.131	0.615	GO:1904872	BP	regulation of telomerase RNA localization to Cajal body	3	CCT4,TCP1,CCT7,CCT6A,CCT5,CCT8,CCT3,CCT2
TUBA4A	1.22e-08	23	61	9	0.148	0.391	GO:2000573	BP	positive regulation of DNA biosynthetic process	1	CCT4,TCP1,CCT7,CCT6A,CCT5,CCT8,CCT3,CCT2,AURKB
TUBA4A	1.93e-08	24	61	9	0.148	0.375	GO:0032206	BP	positive regulation of telomere maintenance	2	CCT4,TCP1,CCT7,CCT6A,CCT5,CCT8,CCT3,CCT2,AURKB
TUBA4A	1.93e-08	24	61	9	0.148	0.375	GO:0032210	BP	regulation of telomere maintenance via telomerase	2	CCT4,TCP1,CCT7,CCT6A,CCT5,CCT8,CCT3,CCT2,AURKB
TUBA4A	2.1e-08	34	61	10	0.164	0.294	GO:0061077	BP	chaperone-mediated protein folding	2	FKBP4,CCT4,TCP1,CCT7,UNC45A,CCT6A,CCT5,CCT8,CCT3,CCT2
TUBA4A	3.15e-08	17	61	8	0.131	0.471	GO:0070198	BP	protein localization to chromosome, telomeric region	2	CCT4,TCP1,CCT7,CCT6A,CCT5,CCT8,CCT3,CCT2
TUBA4A	6.7e-08	27	61	9	0.148	0.333	GO:1904356	BP	regulation of telomere maintenance via telomere lengthening	3	CCT4,TCP1,CCT7,CCT6A,CCT5,CCT8,CCT3,CCT2,AURKB
TUBA4A	1.4e-07	29	61	9	0.148	0.31	GO:0006278	BP	RNA-dependent DNA biosynthetic process	2	CCT4,TCP1,CCT7,CCT6A,CCT5,CCT8,CCT3,CCT2,AURKB
TUBA4A	1.4e-07	29	61	9	0.148	0.31	GO:0007004	BP	telomere maintenance via telomerase	3	CCT4,TCP1,CCT7,CCT6A,CCT5,CCT8,CCT3,CCT2,AURKB
TUBA4A	3.8e-07	32	61	9	0.148	0.281	GO:0010833	BP	telomere maintenance via telomere lengthening	2	CCT4,TCP1,CCT7,CCT6A,CCT5,CCT8,CCT3,CCT2,AURKB
TUBA4A	5.94e-07	23	61	8	0.131	0.348	GO:0006458	BP	'de novo' protein folding	2	CCT4,TCP1,CCT7,CCT6A,CCT5,CCT8,CCT3,CCT2
TUBA4A	9.03e-07	48	61	10	0.164	0.208	GO:0034502	BP	protein localization to chromosome	1	PIH1D1,CCT4,TCP1,CCT7,CCT6A,CCT5,CCT8,CCT3,CCT2,AURKB
TUBA4A	1.22e-06	36	61	9	0.148	0.25	GO:2000278	BP	regulation of DNA biosynthetic process	1	CCT4,TCP1,CCT7,CCT6A,CCT5,CCT8,CCT3,CCT2,AURKB
TUBA4A	1.6e-06	37	61	9	0.148	0.243	GO:1900182	BP	positive regulation of protein localization to nucleus	2	GTSE1,CCT4,TCP1,CCT7,CCT6A,CCT5,CCT8,CCT3,CCT2
TUBA4A	2.66e-06	39	61	9	0.148	0.231	GO:0032204	BP	regulation of telomere maintenance	2	CCT4,TCP1,CCT7,CCT6A,CCT5,CCT8,CCT3,CCT2,AURKB
TUBA4A	3.99e-06	11	61	6	0.098	0.545	GO:0035036	BP	sperm-egg recognition	3	CCT4,TCP1,CCT7,CCT8,CCT3,CCT2
TUBA4A	3.99e-06	11	61	6	0.098	0.545	GO:0007339	BP	binding of sperm to zona pellucida	4	CCT4,TCP1,CCT7,CCT8,CCT3,CCT2
TUBA4A	5.09e-06	19	61	7	0.115	0.368	GO:0007338	BP	single fertilization	2	CCT4,TCP1,CCT7,TRIM36,CCT8,CCT3,CCT2
TUBA4A	5.2e-06	74	61	11	0.18	0.149	GO:2001252	BP	positive regulation of chromosome organization	2	PIH1D1,CCT4,TCP1,DLGAP5,CCT7,CCT6A,CCT5,CCT8,CCT3,CCT2,AURKB
TUBA4A	2.51e-05	14	61	6	0.098	0.429	GO:0009988	BP	cell-cell recognition	2	CCT4,TCP1,CCT7,CCT8,CCT3,CCT2
TUBA4A	5.68e-05	54	61	9	0.148	0.167	GO:1900180	BP	regulation of protein localization to nucleus	1	GTSE1,CCT4,TCP1,CCT7,CCT6A,CCT5,CCT8,CCT3,CCT2
TUBA4A	8.22e-05	27	61	7	0.115	0.259	GO:0009566	BP	fertilization	1	CCT4,TCP1,CCT7,TRIM36,CCT8,CCT3,CCT2
TUBA4A	0.00023	83	61	10	0.164	0.12	GO:0051054	BP	positive regulation of DNA metabolic process	1	CCT4,CACYBP,TCP1,CCT7,CCT6A,CCT5,CCT8,CCT3,CCT2,AURKB
TUBA4A	0.000303	65	61	9	0.148	0.138	GO:0000723	BP	telomere maintenance	1	CCT4,TCP1,CCT7,CCT6A,CCT5,CCT8,CCT3,CCT2,AURKB
TUBA4A	0.000336	325	61	18	0.295	0.055	GO:0007017	BP	microtubule-based process	1	FKBP4,DNAH5,KIF1B,GTSE1,CAMSAP3,SLAIN2,MAP7D1,DLGAP5,MAP7D3,MAP7,GCC2,CKAP2,EML4,DYNC1LI1,TRIM36,VBP1,AURKB,MAP7D2
TUBA4A	0.00042	21	61	6	0.098	0.286	GO:1901998	BP	toxin transport	1	CCT4,TCP1,CCT7,CCT8,CCT3,CCT2
TUBA4A	0.000452	68	61	9	0.148	0.132	GO:0071897	BP	DNA biosynthetic process	1	CCT4,TCP1,CCT7,CCT6A,CCT5,CCT8,CCT3,CCT2,AURKB
TUBA4A	0.000514	69	61	9	0.148	0.13	GO:0032200	BP	telomere organization	1	CCT4,TCP1,CCT7,CCT6A,CCT5,CCT8,CCT3,CCT2,AURKB
TUBA4A	0.000661	71	61	9	0.148	0.127	GO:0050821	BP	protein stabilization	2	GTSE1,CCT4,TCP1,CCT7,CCT6A,CCT5,CCT8,CCT3,CCT2
TUBA4A	0.0008	237	61	15	0.246	0.063	GO:0010638	BP	positive regulation of organelle organization	1	PIH1D1,SLAIN2,CCT4,TCP1,DLGAP5,CCT7,PFDN2,CCT6A,CCT5,JMY,CCT8,CCT3,CCT2,AURKB,MLLT11
TUBA4A	0.000901	147	61	12	0.197	0.082	GO:0033044	BP	regulation of chromosome organization	1	PIH1D1,CCT4,TCP1,DLGAP5,CCT7,DYNC1LI1,CCT6A,CCT5,CCT8,CCT3,CCT2,AURKB
TUBA4A	0.0018	103	61	10	0.164	0.097	GO:0031647	BP	regulation of protein stability	1	GTSE1,CCT4,TCP1,CCT7,CCT6A,CCT5,CCT8,CCT3,SUGT1,CCT2
TUBA4A	0.00213	493	61	21	0.344	0.043	GO:0033043	BP	regulation of organelle organization	1	FKBP4,CAMSAP3,PIH1D1,SLAIN2,CCT4,TCP1,DLGAP5,CCT7,CKAP2,PFDN2,DYNC1LI1,DCDC2,CCT6A,CCT5,JMY,TRIM36,CCT8,CCT3,CCT2,AURKB,MLLT11
TUBA4A	0.00417	30	61	6	0.098	0.2	GO:0008037	BP	cell recognition	1	CCT4,TCP1,CCT7,CCT8,CCT3,CCT2
TUBB	0.000211	111	58	11	0.19	0.099	GO:0006457	BP	protein folding	1	FKBP4,NUDCD3,NUDC,CDC37,PFDN5,HSPA2,PFDN2,PDIA4,VBP1,CCT8,PFDN6
UTP4	4.62e-20	166	61	27	0.443	0.163	GO:0042254	BP	ribosome biogenesis	3	LAS1L,UTP18,USP36,NOP14,XRN2,SIRT1,NOP56,WDR75,HEATR1,UTP20,MPHOSPH10,DDX31,KRI1,NOL11,UTP3,GNL2,WDR36,NAT10,LTV1,SRFBP1,WDR43,UTP15,BMS1,NOLC1,TSR1,NOL8,SDAD1
UTP4	1.99e-18	117	61	23	0.377	0.197	GO:0006364	BP	rRNA processing	5	LAS1L,UTP18,USP36,NOP14,XRN2,SIRT1,NOP56,WDR75,HEATR1,UTP20,MPHOSPH10,KRI1,NOL11,UTP3,WDR36,NAT10,SRFBP1,WDR43,UTP15,BMS1,NOLC1,TSR1,NOL8
UTP4	9.02e-17	137	61	23	0.377	0.168	GO:0016072	BP	rRNA metabolic process	4	LAS1L,UTP18,USP36,NOP14,XRN2,SIRT1,NOP56,WDR75,HEATR1,UTP20,MPHOSPH10,KRI1,NOL11,UTP3,WDR36,NAT10,SRFBP1,WDR43,UTP15,BMS1,NOLC1,TSR1,NOL8
UTP4	9.28e-15	260	61	27	0.443	0.104	GO:0022613	BP	ribonucleoprotein complex biogenesis	2	LAS1L,UTP18,USP36,NOP14,XRN2,SIRT1,NOP56,WDR75,HEATR1,UTP20,MPHOSPH10,DDX31,KRI1,NOL11,UTP3,GNL2,WDR36,NAT10,LTV1,SRFBP1,WDR43,UTP15,BMS1,NOLC1,TSR1,NOL8,SDAD1
UTP4	2.47e-14	174	61	23	0.377	0.132	GO:0034470	BP	ncRNA processing	4	LAS1L,UTP18,USP36,NOP14,XRN2,SIRT1,NOP56,WDR75,HEATR1,UTP20,MPHOSPH10,KRI1,NOL11,UTP3,WDR36,NAT10,SRFBP1,WDR43,UTP15,BMS1,NOLC1,TSR1,NOL8
UTP4	5.66e-12	247	61	24	0.393	0.097	GO:0034660	BP	ncRNA metabolic process	3	LAS1L,UTP18,USP36,NOP14,XRN2,SIRT1,NOP56,WDR75,HEATR1,UTP20,MPHOSPH10,KRI1,NOL11,UTP3,WDR36,NAT10,MEPCE,SRFBP1,WDR43,UTP15,BMS1,NOLC1,TSR1,NOL8
UTP4	7.97e-12	33	61	12	0.197	0.364	GO:0030490	BP	maturation of SSU-rRNA	6	UTP18,NOP14,HEATR1,UTP20,MPHOSPH10,KRI1,NOL11,UTP3,NAT10,SRFBP1,BMS1,TSR1
UTP4	8.46e-12	43	61	13	0.213	0.302	GO:0042274	BP	ribosomal small subunit biogenesis	3	UTP18,NOP14,HEATR1,UTP20,MPHOSPH10,KRI1,NOL11,UTP3,NAT10,LTV1,SRFBP1,BMS1,TSR1
UTP4	1.93e-08	463	61	27	0.443	0.058	GO:0006396	BP	RNA processing	3	LAS1L,UTP18,USP36,NCBP3,NOP14,XRN2,SIRT1,NOP56,RBM28,WDR75,HEATR1,UTP20,MPHOSPH10,KRI1,NOL11,UTP3,WDR36,NAT10,SRFBP1,WDR43,SLBP,UTP15,BMS1,NOLC1,TSR1,RBM11,NOL8
UTP4	6.79e-07	15	61	7	0.115	0.467	GO:0045943	BP	positive regulation of transcription by RNA polymerase I	2	UBTF,WDR75,HEATR1,NOL11,TAF1,WDR43,UTP15
UTP4	8.82e-07	24	61	8	0.131	0.333	GO:0000462	BP	maturation of SSU-rRNA from tricistronic rRNA transcript (SSU-rRNA, 5.8S rRNA, LSU-rRNA)	7	UTP18,NOP14,HEATR1,UTP20,KRI1,UTP3,BMS1,TSR1
UTP4	9.32e-07	1207	61	40	0.656	0.033	GO:0044085	BP	cellular component biogenesis	1	LAS1L,UTP18,USP36,SIRT2,NOP14,XRN2,SIRT1,NOP56,PPP6R1,UBTF,CCDC88A,WDR75,HEATR1,UTP20,MPHOSPH10,DDX31,KRI1,NOL11,UTP3,GNL2,WDR36,NAT10,LTV1,POLR1E,CEP131,TAF1,DLG5,SRFBP1,JMY,PCNT,WDR43,UTP15,WRN,BMS1,NOLC1,TSR1,BLM,NOL8,SDAD1,ANKRD28
UTP4	1.83e-06	10	61	6	0.098	0.6	GO:0000478	BP	endonucleolytic cleavage involved in rRNA processing	2	LAS1L,NOP14,UTP20,KRI1,BMS1,TSR1
UTP4	4.21e-06	6	61	5	0.082	0.833	GO:0090069	BP	regulation of ribosome biogenesis	1	USP36,WDR75,HEATR1,WDR43,UTP15
UTP4	4.21e-06	6	61	5	0.082	0.833	GO:2000232	BP	regulation of rRNA processing	1	USP36,WDR75,HEATR1,WDR43,UTP15
UTP4	4.87e-06	29	61	8	0.131	0.276	GO:0006360	BP	transcription by RNA polymerase I	1	UBTF,WDR75,HEATR1,NOL11,POLR1E,TAF1,WDR43,UTP15
UTP4	5.09e-06	19	61	7	0.115	0.368	GO:0006356	BP	regulation of transcription by RNA polymerase I	2	UBTF,WDR75,HEATR1,NOL11,TAF1,WDR43,UTP15
UTP4	4.14e-05	15	61	6	0.098	0.4	GO:0000469	BP	cleavage involved in rRNA processing	6	LAS1L,NOP14,UTP20,KRI1,BMS1,TSR1
UTP4	8.55e-05	9	61	5	0.082	0.556	GO:0000479	BP	endonucleolytic cleavage of tricistronic rRNA transcript (SSU-rRNA, 5.8S rRNA, LSU-rRNA)	3	NOP14,UTP20,KRI1,BMS1,TSR1
UTP4	0.000268	5	61	4	0.066	0.8	GO:0090070	BP	positive regulation of ribosome biogenesis	2	WDR75,HEATR1,WDR43,UTP15
UTP4	0.000268	5	61	4	0.066	0.8	GO:2000234	BP	positive regulation of rRNA processing	2	WDR75,HEATR1,WDR43,UTP15
UTP4	0.0019	1539	61	40	0.656	0.026	GO:0090304	BP	nucleic acid metabolic process	1	LAS1L,UTP18,USP36,SIRT2,NCBP3,NOP14,XRN2,CLSPN,SIRT1,NOP56,RBM28,UBTF,CCDC88A,WDR75,CEBPZ,HEATR1,UTP20,MPHOSPH10,DDX31,KRI1,NOL11,UTP3,WDR36,NAT10,POLR1E,MEPCE,TAF1,SRFBP1,JMY,WDR43,SLBP,UTP15,WRN,BMS1,NOLC1,TSR1,RBM11,NKRF,BLM,NOL8
UTP4	0.00417	30	61	6	0.098	0.2	GO:0090502	BP	RNA phosphodiester bond hydrolysis, endonucleolytic	1	LAS1L,NOP14,UTP20,KRI1,BMS1,TSR1
UTP4	0.00579	1401	61	37	0.607	0.026	GO:0016070	BP	RNA metabolic process	2	LAS1L,UTP18,USP36,SIRT2,NCBP3,NOP14,XRN2,SIRT1,NOP56,RBM28,UBTF,WDR75,CEBPZ,HEATR1,UTP20,MPHOSPH10,DDX31,KRI1,NOL11,UTP3,WDR36,NAT10,POLR1E,MEPCE,TAF1,SRFBP1,JMY,WDR43,SLBP,UTP15,BMS1,NOLC1,TSR1,RBM11,NKRF,BLM,NOL8
VAPA	1.08e-20	111	111	30	0.27	0.27	GO:0006457	BP	protein folding	1	HSPA5,PDIA5,LMAN1,DNAJC10,ERO1B,ERP29,DNAJB11,UGGT2,MLEC,MOGS,P3H1,MESD,PRDX4,CANX,EMC1,UGGT1,TOR1A,TMX1,FKBP10,PDIA6,DNAJB12,PDIA4,TMX3,HSP90B1,PPIB,PDIA3,CALR,P4HB,ERO1A,TXNDC5
VAPA	2.11e-15	126	111	27	0.243	0.214	GO:0034976	BP	response to endoplasmic reticulum stress	1	HSPA5,PDIA5,SEL1L,DNAJC10,ERP29,DNAJB11,DNAJC3,UGGT2,CCDC47,VAPB,UGGT1,TOR1A,TMTC3,TMX1,PDIA6,DNAJB12,HYOU1,PDIA4,STT3B,TMX3,HSP90B1,PDIA3,CALR,P4HB,BCAP31,ERO1A,TXNDC5
VAPA	4.15e-12	30	111	14	0.126	0.467	GO:0045454	BP	cell redox homeostasis	1	PDIA5,DNAJC10,ERO1B,TXNDC16,PRDX4,TMX1,PDIA6,PDIA4,TMX3,PDIA3,P4HB,ERO1A,SELENOT,TXNDC5
VAPA	6.1e-11	10	111	9	0.081	0.9	GO:0034975	BP	protein folding in endoplasmic reticulum	2	HSPA5,DNAJC10,ERO1B,CANX,EMC1,HSP90B1,PDIA3,CALR,ERO1A
VAPA	1.14e-07	79	111	16	0.144	0.203	GO:0035966	BP	response to topologically incorrect protein	1	HSPA5,PDIA5,DNAJB11,DNAJC3,UGGT2,VAPB,UGGT1,TOR1A,PDIA6,DNAJB12,SERPINH1,HYOU1,STT3B,HSP90B1,CALR,ERO1A
VAPA	1.14e-07	79	111	16	0.144	0.203	GO:0009100	BP	glycoprotein metabolic process	1	SEL1L,GANAB,POFUT1,MAGT1,UGGT2,PLOD3,MOGS,RPN2,PRKCSH,STT3A,UGGT1,GXYLT1,STT3B,RPN1,XXYLT1,DDOST
VAPA	1.2e-07	12	111	8	0.072	0.667	GO:0018196	BP	peptidyl-asparagine modification	1	MAGT1,UGGT2,RPN2,STT3A,UGGT1,STT3B,RPN1,DDOST
VAPA	1.2e-07	12	111	8	0.072	0.667	GO:0018279	BP	protein N-linked glycosylation via asparagine	4	MAGT1,UGGT2,RPN2,STT3A,UGGT1,STT3B,RPN1,DDOST
VAPA	3.78e-07	51	111	13	0.117	0.255	GO:0043413	BP	macromolecule glycosylation	1	POFUT1,MAGT1,UGGT2,PLOD3,MOGS,RPN2,STT3A,UGGT1,GXYLT1,STT3B,RPN1,XXYLT1,DDOST
VAPA	3.78e-07	51	111	13	0.117	0.255	GO:0006486	BP	protein glycosylation	2	POFUT1,MAGT1,UGGT2,PLOD3,MOGS,RPN2,STT3A,UGGT1,GXYLT1,STT3B,RPN1,XXYLT1,DDOST
VAPA	4.65e-07	19	111	9	0.081	0.474	GO:0006487	BP	protein N-linked glycosylation	3	MAGT1,UGGT2,MOGS,RPN2,STT3A,UGGT1,STT3B,RPN1,DDOST
VAPA	4.93e-07	52	111	13	0.117	0.25	GO:0070085	BP	glycosylation	1	POFUT1,MAGT1,UGGT2,PLOD3,MOGS,RPN2,STT3A,UGGT1,GXYLT1,STT3B,RPN1,XXYLT1,DDOST
VAPA	1.03e-06	66	111	14	0.126	0.212	GO:0035967	BP	cellular response to topologically incorrect protein	1	HSPA5,PDIA5,DNAJB11,DNAJC3,UGGT2,VAPB,UGGT1,TOR1A,PDIA6,DNAJB12,HYOU1,HSP90B1,CALR,ERO1A
VAPA	1.25e-06	79	111	15	0.135	0.19	GO:0043687	BP	post-translational protein modification	1	RCN1,LAMB1,DNAJC3,P3H1,CALU,PRKCSH,STT3A,LAMC1,CKAP4,APP,PDIA6,MIA3,STT3B,HSP90B1,P4HB
VAPA	2.89e-06	71	111	14	0.126	0.197	GO:0006986	BP	response to unfolded protein	2	HSPA5,PDIA5,DNAJB11,DNAJC3,UGGT2,VAPB,UGGT1,PDIA6,SERPINH1,HYOU1,STT3B,HSP90B1,CALR,ERO1A
VAPA	1.01e-05	225	111	23	0.207	0.102	GO:0019725	BP	cellular homeostasis	1	PDIA5,DNAJC10,ERO1B,TXNDC16,YWHAE,SLC39A7,PRDX4,VAPB,TMX1,APP,PDIA6,PDIA4,TMX3,HSP90B1,PDIA3,STIM1,CALR,P4HB,BCAP31,ERO1A,SELENOT,TXNDC5,TMEM199
VAPA	1.18e-05	66	111	13	0.117	0.197	GO:0009101	BP	glycoprotein biosynthetic process	1	POFUT1,MAGT1,UGGT2,PLOD3,MOGS,RPN2,STT3A,UGGT1,GXYLT1,STT3B,RPN1,XXYLT1,DDOST
VAPA	1.37e-05	55	111	12	0.108	0.218	GO:0030968	BP	endoplasmic reticulum unfolded protein response	3	HSPA5,PDIA5,DNAJB11,DNAJC3,UGGT2,VAPB,UGGT1,PDIA6,HYOU1,HSP90B1,CALR,ERO1A
VAPA	1.67e-05	13	111	7	0.063	0.538	GO:0018126	BP	protein hydroxylation	1	PLOD1,PLOD3,P3H1,P4HA1,PLOD2,P4HB,ASPH
VAPA	2.61e-05	58	111	12	0.108	0.207	GO:0034620	BP	cellular response to unfolded protein	2	HSPA5,PDIA5,DNAJB11,DNAJC3,UGGT2,VAPB,UGGT1,PDIA6,HYOU1,HSP90B1,CALR,ERO1A
VAPA	3.21e-05	59	111	12	0.108	0.203	GO:0043062	BP	extracellular structure organization	1	ERO1B,LAMB1,PLOD3,P4HA1,PRDX4,COLGALT1,LAMC1,APP,SERPINH1,ITGB1,P4HB,ERO1A
VAPA	6.88e-05	51	111	11	0.099	0.216	GO:0030198	BP	extracellular matrix organization	2	ERO1B,LAMB1,PLOD3,P4HA1,PRDX4,COLGALT1,LAMC1,APP,SERPINH1,ITGB1,ERO1A
VAPA	8.54e-05	52	111	11	0.099	0.212	GO:0036503	BP	ERAD pathway	1	HSPA5,SEL1L,DNAJC10,UGGT2,CCDC47,UGGT1,TOR1A,DNAJB12,STT3B,HSP90B1,BCAP31
VAPA	0.000109	42	111	10	0.09	0.238	GO:0006575	BP	cellular modified amino acid metabolic process	1	PLOD1,ERO1B,ABHD12,PLOD3,PCYOX1,P4HA1,PRDX4,PLOD2,P4HB,ERO1A
VAPA	0.00011	6	111	5	0.045	0.833	GO:0019471	BP	4-hydroxyproline metabolic process	2	ERO1B,P4HA1,PRDX4,P4HB,ERO1A
VAPA	0.000192	34	111	9	0.081	0.265	GO:0061077	BP	chaperone-mediated protein folding	2	P3H1,CANX,TOR1A,FKBP10,DNAJB12,PDIA4,PPIB,CALR,ERO1A
VAPA	0.00839	39	111	8	0.072	0.205	GO:1901605	BP	alpha-amino acid metabolic process	1	PLOD1,ERO1B,PLOD3,P4HA1,PRDX4,PLOD2,P4HB,ERO1A
VASP	1.23e-09	146	147	26	0.177	0.178	GO:0007015	BP	actin filament organization	3	BAIAP2L1,LIMCH1,NCK2,NEBL,COBLL1,PXN,SORBS1,ARHGEF10,PFN1,PPP1R9B,DBN1,ALMS1,ACTN4,SWAP70,FHOD1,ABI1,JMY,FMN2,WASF2,ZYX,ARHGAP35,INPPL1,WASHC2C,BAIAP2,EVL,CYFIP1
VASP	1.49e-09	525	147	50	0.34	0.095	GO:0007010	BP	cytoskeleton organization	1	BAIAP2L1,TACC3,LIMCH1,NCK2,WDR62,SPAG5,NEBL,COBLL1,CYLD,PXN,SORBS1,MAPRE1,CEP192,CCP110,CEP152,ARHGEF10,SIPA1L3,PFN1,PPP1R9B,SLAIN2,TTK,DBN1,ALMS1,CAMSAP2,TUBGCP3,PALLD,ACTN4,SWAP70,FHOD1,CEP350,ABI1,LIMD1,JMY,FMN2,WASF2,ZYX,ARHGAP35,INPPL1,MAP1A,WASHC2C,BAIAP2,CEP97,BCR,EVL,MKL1,SVIL,SIPA1L1,INF2,PHACTR4,CYFIP1
VASP	8.1e-09	240	147	32	0.218	0.133	GO:0030036	BP	actin cytoskeleton organization	2	BAIAP2L1,LIMCH1,NCK2,NEBL,COBLL1,PXN,SORBS1,ARHGEF10,PFN1,PPP1R9B,DBN1,ALMS1,PALLD,ACTN4,SWAP70,FHOD1,ABI1,JMY,FMN2,WASF2,ZYX,ARHGAP35,INPPL1,WASHC2C,BAIAP2,BCR,EVL,MKL1,SIPA1L1,INF2,PHACTR4,CYFIP1
VASP	1.56e-08	231	147	31	0.211	0.134	GO:0097435	BP	supramolecular fiber organization	3	BAIAP2L1,LIMCH1,NCK2,NEBL,COBLL1,PXN,SORBS1,MAPRE1,CEP192,ARHGEF10,PFN1,PPP1R9B,SLAIN2,DBN1,ALMS1,CAMSAP2,TUBGCP3,ACTN4,SWAP70,FHOD1,ABI1,JMY,FMN2,WASF2,ZYX,ARHGAP35,INPPL1,WASHC2C,BAIAP2,EVL,CYFIP1
VASP	4.11e-08	270	147	33	0.224	0.122	GO:0030029	BP	actin filament-based process	1	BAIAP2L1,DSG2,LIMCH1,NCK2,NEBL,COBLL1,PXN,SORBS1,ARHGEF10,PFN1,PPP1R9B,DBN1,ALMS1,PALLD,ACTN4,SWAP70,FHOD1,ABI1,JMY,FMN2,WASF2,ZYX,ARHGAP35,INPPL1,WASHC2C,BAIAP2,BCR,EVL,MKL1,SIPA1L1,INF2,PHACTR4,CYFIP1
VASP	3.77e-07	57	147	15	0.102	0.263	GO:0051017	BP	actin filament bundle assembly	1	BAIAP2L1,LIMCH1,PXN,SORBS1,ARHGEF10,PFN1,ALMS1,ACTN4,SWAP70,FHOD1,FMN2,WASF2,ZYX,BAIAP2,EVL
VASP	4.94e-07	58	147	15	0.102	0.259	GO:0061572	BP	actin filament bundle organization	4	BAIAP2L1,LIMCH1,PXN,SORBS1,ARHGEF10,PFN1,ALMS1,ACTN4,SWAP70,FHOD1,FMN2,WASF2,ZYX,BAIAP2,EVL
VASP	1.96e-06	84	147	17	0.116	0.202	GO:0051495	BP	positive regulation of cytoskeleton organization	3	BAIAP2L1,LIMCH1,NCK2,SPAG5,PXN,MAPRE1,ARHGEF10,PFN1,SLAIN2,SWAP70,FHOD1,JMY,FMN2,WASHC2C,BAIAP2,EVL,CYFIP1
VASP	3.35e-06	76	147	16	0.109	0.211	GO:1902905	BP	positive regulation of supramolecular fiber organization	3	BAIAP2L1,LIMCH1,NCK2,PXN,MAPRE1,ARHGEF10,PFN1,SLAIN2,SWAP70,FHOD1,JMY,FMN2,WASHC2C,BAIAP2,EVL,CYFIP1
VASP	7.63e-06	128	147	20	0.136	0.156	GO:1902903	BP	regulation of supramolecular fiber organization	2	BAIAP2L1,LIMCH1,NCK2,PXN,MAPRE1,ARHGEF10,PFN1,SLAIN2,ALMS1,CAMSAP2,SWAP70,FHOD1,JMY,FMN2,WASF2,ARHGAP35,WASHC2C,BAIAP2,EVL,CYFIP1
VASP	1.99e-05	97	147	17	0.116	0.175	GO:0110053	BP	regulation of actin filament organization	4	BAIAP2L1,LIMCH1,NCK2,PXN,ARHGEF10,PFN1,ALMS1,SWAP70,FHOD1,JMY,FMN2,WASF2,ARHGAP35,WASHC2C,BAIAP2,EVL,CYFIP1
VASP	2.99e-05	196	147	24	0.163	0.122	GO:0051493	BP	regulation of cytoskeleton organization	2	BAIAP2L1,TACC3,LIMCH1,NCK2,SPAG5,CYLD,PXN,MAPRE1,ARHGEF10,PFN1,SLAIN2,ALMS1,CAMSAP2,SWAP70,FHOD1,JMY,FMN2,WASF2,ARHGAP35,WASHC2C,BAIAP2,CEP97,EVL,CYFIP1
VASP	9.49e-05	33	147	10	0.068	0.303	GO:0030038	BP	contractile actin filament bundle assembly	2	LIMCH1,PXN,SORBS1,ARHGEF10,PFN1,ALMS1,FHOD1,WASF2,ZYX,EVL
VASP	9.49e-05	33	147	10	0.068	0.303	GO:0043149	BP	stress fiber assembly	3	LIMCH1,PXN,SORBS1,ARHGEF10,PFN1,ALMS1,FHOD1,WASF2,ZYX,EVL
VASP	0.000183	112	147	17	0.116	0.152	GO:0032956	BP	regulation of actin cytoskeleton organization	3	BAIAP2L1,LIMCH1,NCK2,PXN,ARHGEF10,PFN1,ALMS1,SWAP70,FHOD1,JMY,FMN2,WASF2,ARHGAP35,WASHC2C,BAIAP2,EVL,CYFIP1
VASP	0.000253	128	147	18	0.122	0.141	GO:0032970	BP	regulation of actin filament-based process	1	BAIAP2L1,DSG2,LIMCH1,NCK2,PXN,ARHGEF10,PFN1,ALMS1,SWAP70,FHOD1,JMY,FMN2,WASF2,ARHGAP35,WASHC2C,BAIAP2,EVL,CYFIP1
VASP	0.000313	852	147	55	0.374	0.065	GO:0051128	BP	regulation of cellular component organization	1	BAIAP2L1,TACC3,LIMCH1,NCK2,FERMT2,PTPN23,SPAG5,CYLD,PPP1R13B,PXN,TRIM9,MAPRE1,CCP110,TJP1,ARHGEF10,CRTC1,PFN1,SLAIN2,CBL,TTK,DBN1,AAK1,ALMS1,CAMSAP2,ACTN4,SWAP70,FHOD1,SCYL2,SHROOM3,PEX5,SH3GL1,TP53BP2,LIMD1,BAG3,JMY,FMN2,BUB1B,PALM2-AKAP2,WASF2,SYNJ1,ARHGAP35,SQSTM1,APBB1,TBC1D2B,TBC1D10B,STAT2,WASHC2C,PEAK1,BAIAP2,CEP97,BCR,EVL,SIPA1L1,INF2,CYFIP1
VASP	0.000348	2131	147	102	0.694	0.048	GO:0016043	BP	cellular component organization	2	BAIAP2L1,TACC3,RABEP1,VCL,DSG2,OFD1,CYFIP2,LIMCH1,NCK2,FERMT2,WDR62,PTPN23,SPAG5,NEBL,SYNJ2,COBLL1,CYLD,EPS15,PPP1R13B,PXN,SORBS1,IFT74,TRIM9,MAPRE1,CEP192,CCP110,CEP152,TJP1,ARHGEF10,PPP6R1,NUMBL,CRTC1,SIPA1L3,ARHGAP21,PFN1,PPP1R9B,SLAIN2,CBL,TTK,SEC24A,DBN1,AAK1,ALMS1,SMG7,CAMSAP2,OCRL,TUBGCP3,PALLD,ACTN4,PATJ,SWAP70,NUMB,REPS1,FHOD1,CEP350,SCYL2,ABI1,YAP1,SHROOM3,PEX5,SH3GL1,TP53BP2,LIMD1,SEC16A,PARD3,TNKS1BP1,MAGI1,BAG3,JMY,ENAH,FMN2,BUB1B,PALM2-AKAP2,WASF2,SYNJ1,ZYX,ARHGAP35,SQSTM1,PEX19,INPPL1,APBB1,MAP1A,TBC1D2B,TBC1D10B,STAT2,GPHN,WASHC2C,RAPH1,PEAK1,BAIAP2,CEP97,IRS2,BCR,NBR1,EVL,MKL1,SVIL,SIPA1L1,INF2,PHACTR4,ANKRD28,CYFIP1
VASP	0.000491	30	147	9	0.061	0.3	GO:0032231	BP	regulation of actin filament bundle assembly	2	LIMCH1,PXN,ARHGEF10,PFN1,ALMS1,SWAP70,FHOD1,WASF2,EVL
VASP	0.000671	83	147	14	0.095	0.169	GO:0008154	BP	actin polymerization or depolymerization	4	BAIAP2L1,NCK2,COBLL1,PFN1,PPP1R9B,SWAP70,ABI1,JMY,FMN2,ARHGAP35,WASHC2C,BAIAP2,EVL,CYFIP1
VASP	0.000898	17	147	7	0.048	0.412	GO:0032233	BP	positive regulation of actin filament bundle assembly	2	LIMCH1,PXN,ARHGEF10,PFN1,SWAP70,FHOD1,EVL
VASP	0.00109	1391	147	75	0.51	0.054	GO:0023052	BP	signaling	1	LASP1,BAIAP2L1,RABEP1,DSG2,CYFIP2,NCK2,FERMT2,PTPN23,CYLD,EPS15,PPP1R13B,PXN,TNRC6A,SORBS1,IFT74,TNRC6B,TRIM9,ARHGAP5,TJP1,ARHGEF10,NUMBL,CRTC1,SIPA1L3,DNMBP,LZTS2,ARHGAP21,PFN1,PPP1R9B,CBL,ARFGEF3,TTK,DBN1,PASK,AAK1,SIPA1L2,TJP2,OCRL,ACTN4,PATJ,RAB11FIP5,SCYL2,LMO7,ABI1,YAP1,SH3GL1,TP53BP2,LIMD1,PARD3,TNKS1BP1,MAGI1,BAG3,JMY,FMN2,ZFYVE9,WASF2,SYNJ1,ZYX,ARHGAP35,SQSTM1,INPPL1,APBB1,MAP1A,STAT2,RAPH1,BAIAP2,IRS2,BCR,NBR1,EVL,MKL1,ARHGEF12,KANK2,SIPA1L1,PHACTR4,CYFIP1
VASP	0.00189	493	147	37	0.252	0.075	GO:0033043	BP	regulation of organelle organization	1	BAIAP2L1,TACC3,LIMCH1,NCK2,SPAG5,CYLD,PPP1R13B,PXN,TRIM9,MAPRE1,CCP110,ARHGEF10,PFN1,SLAIN2,TTK,ALMS1,CAMSAP2,SWAP70,FHOD1,TP53BP2,BAG3,JMY,FMN2,BUB1B,WASF2,SYNJ1,ARHGAP35,SQSTM1,TBC1D2B,TBC1D10B,STAT2,WASHC2C,BAIAP2,CEP97,EVL,INF2,CYFIP1
VASP	0.00204	558	147	40	0.272	0.072	GO:0048468	BP	cell development	1	VCL,CYFIP2,NCK2,FERMT2,NEBL,IFT74,TJP1,ARHGEF10,NUMBL,CRTC1,SIPA1L3,PPP1R9B,DBN1,CAMSAP2,TJP2,PALLD,ACTN4,NUMB,ABI1,YAP1,SHROOM3,PEX5,LIMD1,PARD3,ENAH,FMN2,WASF2,SYNJ1,ARHGAP35,APBB1,WASHC2C,RAPH1,PEAK1,BAIAP2,IRS2,EVL,MKL1,SIPA1L1,PHACTR4,CYFIP1
VASP	0.00237	1389	147	74	0.503	0.053	GO:0007154	BP	cell communication	1	LASP1,BAIAP2L1,RABEP1,DSG2,CYFIP2,NCK2,FERMT2,PTPN23,CYLD,EPS15,PPP1R13B,PXN,TNRC6A,SORBS1,IFT74,TNRC6B,TRIM9,ARHGAP5,TJP1,ARHGEF10,NUMBL,CRTC1,SIPA1L3,DNMBP,LZTS2,ARHGAP21,PFN1,PPP1R9B,CBL,ARFGEF3,TTK,DBN1,PASK,AAK1,SIPA1L2,TJP2,OCRL,ACTN4,PATJ,RAB11FIP5,SCYL2,ABI1,YAP1,SH3GL1,TP53BP2,LIMD1,PARD3,TNKS1BP1,MAGI1,BAG3,JMY,FMN2,ZFYVE9,WASF2,SYNJ1,ZYX,ARHGAP35,SQSTM1,INPPL1,APBB1,MAP1A,STAT2,RAPH1,BAIAP2,IRS2,BCR,NBR1,EVL,MKL1,ARHGEF12,KANK2,SIPA1L1,PHACTR4,CYFIP1
VASP	0.00305	57	147	11	0.075	0.193	GO:0032273	BP	positive regulation of protein polymerization	2	BAIAP2L1,NCK2,MAPRE1,PFN1,SLAIN2,JMY,FMN2,WASHC2C,BAIAP2,EVL,CYFIP1
VASP	0.00345	28	147	8	0.054	0.286	GO:0051492	BP	regulation of stress fiber assembly	3	LIMCH1,PXN,ARHGEF10,PFN1,ALMS1,FHOD1,WASF2,EVL
VASP	0.0042	186	147	20	0.136	0.108	GO:0044089	BP	positive regulation of cellular component biogenesis	2	BAIAP2L1,LIMCH1,NCK2,SPAG5,PXN,MAPRE1,CCP110,ARHGEF10,PFN1,SLAIN2,SWAP70,FHOD1,JMY,FMN2,WASF2,ARHGAP35,WASHC2C,BAIAP2,EVL,CYFIP1
VASP	0.00463	29	147	8	0.054	0.276	GO:0110020	BP	regulation of actomyosin structure organization	4	LIMCH1,PXN,ARHGEF10,PFN1,ALMS1,FHOD1,WASF2,EVL
VASP	0.0047	330	147	28	0.19	0.085	GO:0044087	BP	regulation of cellular component biogenesis	1	BAIAP2L1,LIMCH1,NCK2,SPAG5,CYLD,PXN,TRIM9,MAPRE1,CCP110,TJP1,ARHGEF10,PFN1,SLAIN2,ALMS1,CAMSAP2,SWAP70,FHOD1,PEX5,JMY,FMN2,WASF2,ARHGAP35,WASHC2C,PEAK1,BAIAP2,CEP97,EVL,CYFIP1
VASP	0.00479	491	147	36	0.245	0.073	GO:0120036	BP	plasma membrane bounded cell projection organization	4	VCL,OFD1,CYFIP2,NCK2,PTPN23,CYLD,IFT74,MAPRE1,CEP192,CCP110,CEP152,NUMBL,CRTC1,PFN1,PPP1R9B,DBN1,ALMS1,CAMSAP2,OCRL,NUMB,ABI1,PARD3,ENAH,WASF2,ARHGAP35,INPPL1,APBB1,MAP1A,RAPH1,BAIAP2,CEP97,IRS2,EVL,MKL1,SIPA1L1,CYFIP1
VASP	0.00526	2229	147	102	0.694	0.046	GO:0071840	BP	cellular component organization or biogenesis	1	BAIAP2L1,TACC3,RABEP1,VCL,DSG2,OFD1,CYFIP2,LIMCH1,NCK2,FERMT2,WDR62,PTPN23,SPAG5,NEBL,SYNJ2,COBLL1,CYLD,EPS15,PPP1R13B,PXN,SORBS1,IFT74,TRIM9,MAPRE1,CEP192,CCP110,CEP152,TJP1,ARHGEF10,PPP6R1,NUMBL,CRTC1,SIPA1L3,ARHGAP21,PFN1,PPP1R9B,SLAIN2,CBL,TTK,SEC24A,DBN1,AAK1,ALMS1,SMG7,CAMSAP2,OCRL,TUBGCP3,PALLD,ACTN4,PATJ,SWAP70,NUMB,REPS1,FHOD1,CEP350,SCYL2,ABI1,YAP1,SHROOM3,PEX5,SH3GL1,TP53BP2,LIMD1,SEC16A,PARD3,TNKS1BP1,MAGI1,BAG3,JMY,ENAH,FMN2,BUB1B,PALM2-AKAP2,WASF2,SYNJ1,ZYX,ARHGAP35,SQSTM1,PEX19,INPPL1,APBB1,MAP1A,TBC1D2B,TBC1D10B,STAT2,GPHN,WASHC2C,RAPH1,PEAK1,BAIAP2,CEP97,IRS2,BCR,NBR1,EVL,MKL1,SVIL,SIPA1L1,INF2,PHACTR4,ANKRD28,CYFIP1
VASP	0.00679	114	147	15	0.102	0.132	GO:0051258	BP	protein polymerization	1	BAIAP2L1,NCK2,COBLL1,MAPRE1,CEP192,PFN1,SLAIN2,CAMSAP2,TUBGCP3,JMY,FMN2,WASHC2C,BAIAP2,EVL,CYFIP1
VASP	0.00704	40	147	9	0.061	0.225	GO:0030838	BP	positive regulation of actin filament polymerization	3	BAIAP2L1,NCK2,PFN1,JMY,FMN2,WASHC2C,BAIAP2,EVL,CYFIP1
VASP	0.00735	500	147	36	0.245	0.072	GO:0030030	BP	cell projection organization	3	VCL,OFD1,CYFIP2,NCK2,PTPN23,CYLD,IFT74,MAPRE1,CEP192,CCP110,CEP152,NUMBL,CRTC1,PFN1,PPP1R9B,DBN1,ALMS1,CAMSAP2,OCRL,NUMB,ABI1,PARD3,ENAH,WASF2,ARHGAP35,INPPL1,APBB1,MAP1A,RAPH1,BAIAP2,CEP97,IRS2,EVL,MKL1,SIPA1L1,CYFIP1
VCL	3.05e-05	525	72	27	0.375	0.051	GO:0007010	BP	cytoskeleton organization	1	CTNNA1,BCAR1,CRMP1,CLASP1,PXN,SORBS1,CEP192,CCP110,TTK,EPB41L5,ALMS1,SORBS3,CEP85,HAUS8,NAV1,KIF11,LIMD1,MSN,C9ORF72,DST,HAUS1,SKA1,ZYX,CEP97,MKL1,HAUS3,HAUS5
VCL	0.000993	63	72	9	0.125	0.143	GO:0097711	BP	ciliary basal body-plasma membrane docking	1	CLASP1,CEP192,CCP110,ALMS1,HAUS8,HAUS1,CEP97,HAUS3,HAUS5
VCL	0.00245	52	72	8	0.111	0.154	GO:0051225	BP	spindle assembly	1	CLASP1,CEP192,HAUS8,KIF11,HAUS1,CEP97,HAUS3,HAUS5
VCL	0.00284	53	72	8	0.111	0.151	GO:0034332	BP	adherens junction organization	1	CTNNA1,CLASP1,PTPN23,TRIP6,SORBS1,EPB41L5,MACF1,PEAK1
VCL	0.00394	287	72	17	0.236	0.059	GO:0007155	BP	cell adhesion	2	CTNNA1,BCAR1,CYFIP2,RC3H2,CLASP1,PTPN23,TRIP6,PXN,SORBS1,EPB41L5,SORBS3,MACF1,LPP,MSN,DST,ZYX,PEAK1
VCL	0.00414	288	72	17	0.236	0.059	GO:0022610	BP	biological adhesion	1	CTNNA1,BCAR1,CYFIP2,RC3H2,CLASP1,PTPN23,TRIP6,PXN,SORBS1,EPB41L5,SORBS3,MACF1,LPP,MSN,DST,ZYX,PEAK1
VIM	2.6e-05	525	104	34	0.327	0.065	GO:0007010	BP	cytoskeleton organization	1	CAMSAP3,SORBS1,DSP,ABLIM1,MAPRE1,CCP110,SIPA1L3,CCSER2,SLAIN2,KRT18,TTK,MAP7D3,PAK4,CEP85,NES,NAV1,HOOK1,CEP131,ABL2,LIMD1,INA,TWF1,BICD1,TRIM36,PLK1,KRT8,KRT19,WASHC2C,FAM83H,SYNM,BICD2,PDLIM7,EPPK1,NEFL
VIM	3.03e-05	22	104	8	0.077	0.364	GO:0045103	BP	intermediate filament-based process	1	DSP,KRT18,NES,INA,FAM83H,SYNM,EPPK1,NEFL
VIM	3.03e-05	22	104	8	0.077	0.364	GO:0045104	BP	intermediate filament cytoskeleton organization	2	DSP,KRT18,NES,INA,FAM83H,SYNM,EPPK1,NEFL
ZFPL1	9.83e-19	1891	311	216	0.695	0.114	GO:0051179	BP	localization	1	SCYL3,SLC7A2,SLC4A7,DEPDC1B,DSG2,GOPC,VAMP3,PKP2,MON2,SLC12A2,TBC1D22B,GOLGA5,ATP2B1,MAP4K4,SLC6A15,TFRC,MARK2,FERMT2,PICALM,LMAN1,ADD2,DLG1,PIK3C3,TULP3,EPB41L2,STX7,AP4E1,EPB41L3,EFR3B,SCAMP1,ADD1,DNM1L,PPP1R13B,MAVS,TMEM230,SLC9A1,GOLGA3,EFNB1,OSBPL8,SCFD1,SNAP23,ARCN1,CBARP,PALM,SNAP29,MICALL1,TRIP11,VAPA,COG4,ABCC1,SLC7A5,TMEM87A,JPH1,SLC39A14,SLC1A5,LSR,BET1,CAV1,YKT6,RIC1,SEC23IP,PLEKHA1,LZTS2,GBF1,ARHGAP21,GOSR1,GAB1,SLC38A1,SLC29A1,ERBIN,SLC12A7,SEC24A,STEAP3,EPB41L5,STAM2,SPTBN1,CCDC88A,EHBP1,STXBP3,SCAMP3,ABCD3,VAMP4,ESYT2,CEP89,COPA,VAPB,ARFGEF2,EFNB2,GGA3,TMEM115,CANX,MYO1B,COPB1,SNX6,NECTIN2,PAK4,SLC6A8,AKAP12,PPFIA1,LLGL1,EFR3A,VPS13B,FLOT2,ATP13A3,NUMB,SLC38A2,DSC2,APC,RAB11FIP5,COG2,GCC2,SCYL2,COG3,VPS45,STAM,ABI1,FAM129B,SEC31A,USO1,SEC24B,MTMR6,AFG3L2,SLC39A6,SCYL1,EPHA2,PEX14,XPR1,PI4KB,SNAP47,ARF1,CDC42BPA,VPS54,SLC20A1,GOLGA4,TMF1,SLC30A5,EGFR,CHMP7,STOM,SEC16A,NOTCH1,USP6NL,PARD3,ADD3,ARFGAP2,VPS51,MPP7,ITGB1,ANK3,DLG5,DST,PTPN14,GJA1,SLC30A6,UTRN,CXADR,TIAM1,RAB11FIP1,FCHO2,WASF2,COPG2,STX5,PEX19,VANGL2,FLVCR1,ATP1A1,ARFIP1,COG5,LMTK2,SLC4A2,APBB1,COG1,GOLGA2,SLC3A2,SLC20A2,AHCYL1,ROR2,TBC1D10B,SLC33A1,ARL13B,PCDH7,ROBO1,SLC30A1,BSG,C2CD2L,NBEA,GOLGB1,SFT2D3,PEAK1,SLC19A1,AGFG1,JUP,SPTBN2,LEMD3,ARHGAP1,BAIAP2,YES1,BET1L,AKAP5,EXOC3,SCRIB,COPG1,KCNB2,COPB2,HGS,NF2,PTPN1,SLC39A10,IGF2R,SPTAN1,PHACTR4,ITSN1,VAMP2,UBA52,ARFGAP3,CUX1
ZFPL1	5.42e-17	196	311	55	0.177	0.281	GO:0048193	BP	Golgi vesicle transport	5	GOPC,VAMP3,MON2,GOLGA5,LMAN1,SCAMP1,GOLGA3,SCFD1,SNAP23,ARCN1,VAPA,COG4,BET1,YKT6,SEC23IP,GBF1,GOSR1,SEC24A,SPTBN1,SCAMP3,COPA,VAPB,ARFGEF2,TMEM115,MYO1B,COPB1,LLGL1,COG2,GCC2,COG3,SEC31A,USO1,SEC24B,SCYL1,ARF1,VPS54,GOLGA4,SEC16A,ARFGAP2,VPS51,ANK3,COPG2,STX5,COG5,COG1,GOLGA2,GOLGB1,SPTBN2,BET1L,COPG1,COPB2,SPTAN1,VAMP2,ARFGAP3,CUX1
ZFPL1	3.01e-15	104	311	38	0.122	0.365	GO:0006888	BP	ER to Golgi vesicle-mediated transport	4	GOPC,LMAN1,SCFD1,ARCN1,VAPA,COG4,BET1,YKT6,SEC23IP,GBF1,GOSR1,SEC24A,SPTBN1,COPA,VAPB,TMEM115,COPB1,COG2,COG3,SEC31A,USO1,SEC24B,ARF1,SEC16A,ARFGAP2,ANK3,COPG2,STX5,COG5,COG1,GOLGA2,GOLGB1,SPTBN2,BET1L,COPG1,COPB2,SPTAN1,ARFGAP3
ZFPL1	3.08e-15	1464	311	177	0.569	0.121	GO:0006810	BP	transport	3	SLC7A2,SLC4A7,GOPC,VAMP3,PKP2,MON2,SLC12A2,TBC1D22B,GOLGA5,ATP2B1,MAP4K4,SLC6A15,TFRC,PICALM,LMAN1,ADD2,DLG1,PIK3C3,STX7,AP4E1,SCAMP1,ADD1,DNM1L,PPP1R13B,MAVS,TMEM230,SLC9A1,GOLGA3,OSBPL8,SCFD1,SNAP23,ARCN1,CBARP,SNAP29,MICALL1,TRIP11,VAPA,COG4,ABCC1,SLC7A5,TMEM87A,JPH1,SLC39A14,SLC1A5,BET1,CAV1,YKT6,RIC1,SEC23IP,GBF1,ARHGAP21,GOSR1,SLC38A1,SLC29A1,ERBIN,SLC12A7,SEC24A,STEAP3,STAM2,SPTBN1,CCDC88A,EHBP1,STXBP3,SCAMP3,ABCD3,VAMP4,ESYT2,COPA,VAPB,ARFGEF2,GGA3,TMEM115,CANX,MYO1B,COPB1,SNX6,SLC6A8,AKAP12,LLGL1,VPS13B,ATP13A3,SLC38A2,RAB11FIP5,COG2,GCC2,SCYL2,COG3,VPS45,STAM,ABI1,FAM129B,SEC31A,USO1,SEC24B,MTMR6,AFG3L2,SLC39A6,SCYL1,PEX14,XPR1,PI4KB,SNAP47,ARF1,VPS54,SLC20A1,GOLGA4,TMF1,SLC30A5,EGFR,CHMP7,STOM,SEC16A,NOTCH1,USP6NL,PARD3,ADD3,ARFGAP2,VPS51,ITGB1,ANK3,DST,PTPN14,GJA1,SLC30A6,UTRN,CXADR,TIAM1,RAB11FIP1,FCHO2,WASF2,COPG2,STX5,PEX19,FLVCR1,ATP1A1,ARFIP1,COG5,LMTK2,SLC4A2,APBB1,COG1,GOLGA2,SLC3A2,SLC20A2,AHCYL1,TBC1D10B,SLC33A1,PCDH7,SLC30A1,BSG,C2CD2L,GOLGB1,SFT2D3,SLC19A1,AGFG1,JUP,SPTBN2,ARHGAP1,BAIAP2,YES1,BET1L,AKAP5,EXOC3,SCRIB,COPG1,KCNB2,COPB2,HGS,PTPN1,SLC39A10,IGF2R,SPTAN1,ITSN1,VAMP2,UBA52,ARFGAP3,CUX1
ZFPL1	4.22e-15	677	311	108	0.347	0.16	GO:0016192	BP	vesicle-mediated transport	4	GOPC,VAMP3,MON2,TBC1D22B,GOLGA5,TFRC,PICALM,LMAN1,PIK3C3,STX7,AP4E1,SCAMP1,DNM1L,TMEM230,GOLGA3,SCFD1,SNAP23,ARCN1,CBARP,SNAP29,MICALL1,VAPA,COG4,TMEM87A,BET1,CAV1,YKT6,RIC1,SEC23IP,GBF1,GOSR1,SEC24A,STAM2,SPTBN1,EHBP1,STXBP3,SCAMP3,VAMP4,ESYT2,COPA,VAPB,ARFGEF2,GGA3,TMEM115,CANX,MYO1B,COPB1,SNX6,LLGL1,RAB11FIP5,COG2,GCC2,SCYL2,COG3,VPS45,STAM,ABI1,SEC31A,USO1,SEC24B,SCYL1,PI4KB,SNAP47,ARF1,VPS54,GOLGA4,EGFR,CHMP7,STOM,SEC16A,NOTCH1,USP6NL,ARFGAP2,VPS51,ITGB1,ANK3,RAB11FIP1,FCHO2,WASF2,COPG2,STX5,COG5,LMTK2,COG1,GOLGA2,TBC1D10B,PCDH7,GOLGB1,SFT2D3,JUP,SPTBN2,ARHGAP1,BAIAP2,YES1,BET1L,EXOC3,SCRIB,COPG1,COPB2,HGS,PTPN1,IGF2R,SPTAN1,ITSN1,VAMP2,UBA52,ARFGAP3,CUX1
ZFPL1	4.45e-15	1520	311	181	0.582	0.119	GO:0051234	BP	establishment of localization	2	SLC7A2,SLC4A7,GOPC,VAMP3,PKP2,MON2,SLC12A2,TBC1D22B,GOLGA5,ATP2B1,MAP4K4,SLC6A15,TFRC,PICALM,LMAN1,ADD2,DLG1,PIK3C3,STX7,AP4E1,SCAMP1,ADD1,DNM1L,PPP1R13B,MAVS,TMEM230,SLC9A1,GOLGA3,OSBPL8,SCFD1,SNAP23,ARCN1,CBARP,SNAP29,MICALL1,TRIP11,VAPA,COG4,ABCC1,SLC7A5,TMEM87A,JPH1,SLC39A14,SLC1A5,BET1,CAV1,YKT6,RIC1,SEC23IP,PLEKHA1,GBF1,ARHGAP21,GOSR1,SLC38A1,SLC29A1,ERBIN,SLC12A7,SEC24A,STEAP3,EPB41L5,STAM2,SPTBN1,CCDC88A,EHBP1,STXBP3,SCAMP3,ABCD3,VAMP4,ESYT2,COPA,VAPB,ARFGEF2,GGA3,TMEM115,CANX,MYO1B,COPB1,SNX6,NECTIN2,SLC6A8,AKAP12,LLGL1,VPS13B,ATP13A3,SLC38A2,RAB11FIP5,COG2,GCC2,SCYL2,COG3,VPS45,STAM,ABI1,FAM129B,SEC31A,USO1,SEC24B,MTMR6,AFG3L2,SLC39A6,SCYL1,PEX14,XPR1,PI4KB,SNAP47,ARF1,VPS54,SLC20A1,GOLGA4,TMF1,SLC30A5,EGFR,CHMP7,STOM,SEC16A,NOTCH1,USP6NL,PARD3,ADD3,ARFGAP2,VPS51,ITGB1,ANK3,DST,PTPN14,GJA1,SLC30A6,UTRN,CXADR,TIAM1,RAB11FIP1,FCHO2,WASF2,COPG2,STX5,PEX19,FLVCR1,ATP1A1,ARFIP1,COG5,LMTK2,SLC4A2,APBB1,COG1,GOLGA2,SLC3A2,SLC20A2,AHCYL1,TBC1D10B,SLC33A1,PCDH7,SLC30A1,BSG,C2CD2L,GOLGB1,SFT2D3,SLC19A1,AGFG1,JUP,SPTBN2,LEMD3,ARHGAP1,BAIAP2,YES1,BET1L,AKAP5,EXOC3,SCRIB,COPG1,KCNB2,COPB2,HGS,PTPN1,SLC39A10,IGF2R,SPTAN1,ITSN1,VAMP2,UBA52,ARFGAP3,CUX1
ZFPL1	3.31e-10	1058	311	132	0.424	0.125	GO:0008104	BP	protein localization	3	GOPC,VAMP3,PKP2,MON2,TBC1D22B,MAP4K4,TFRC,FERMT2,PICALM,LMAN1,DLG1,PIK3C3,TULP3,EPB41L2,STX7,AP4E1,EPB41L3,EFR3B,SCAMP1,DNM1L,PPP1R13B,MAVS,OSBPL8,SCFD1,SNAP23,ARCN1,PALM,SNAP29,MICALL1,VAPA,COG4,LSR,BET1,CAV1,YKT6,RIC1,SEC23IP,PLEKHA1,LZTS2,GBF1,GOSR1,ERBIN,SEC24A,STEAP3,EPB41L5,STAM2,SPTBN1,CCDC88A,EHBP1,STXBP3,SCAMP3,COPA,ARFGEF2,GGA3,TMEM115,CANX,COPB1,SNX6,AKAP12,PPFIA1,LLGL1,EFR3A,VPS13B,FLOT2,NUMB,APC,RAB11FIP5,COG2,GCC2,COG3,VPS45,STAM,SEC31A,USO1,SEC24B,EPHA2,PEX14,SNAP47,ARF1,VPS54,GOLGA4,EGFR,CHMP7,STOM,SEC16A,NOTCH1,USP6NL,PARD3,ARFGAP2,VPS51,MPP7,ITGB1,ANK3,DLG5,PTPN14,GJA1,TIAM1,RAB11FIP1,FCHO2,COPG2,STX5,PEX19,VANGL2,ARFIP1,COG5,LMTK2,APBB1,COG1,AHCYL1,TBC1D10B,BSG,C2CD2L,NBEA,GOLGB1,SFT2D3,AGFG1,JUP,ARHGAP1,BAIAP2,BET1L,AKAP5,EXOC3,SCRIB,COPG1,KCNB2,COPB2,HGS,NF2,PTPN1,VAMP2,UBA52,ARFGAP3
ZFPL1	4.58e-10	912	311	119	0.383	0.13	GO:0071702	BP	organic substance transport	4	SLC7A2,SLC4A7,GOPC,VAMP3,MON2,TBC1D22B,MAP4K4,SLC6A15,TFRC,LMAN1,PIK3C3,STX7,AP4E1,SCAMP1,DNM1L,MAVS,OSBPL8,SCFD1,SNAP23,ARCN1,SNAP29,MICALL1,COG4,ABCC1,SLC7A5,SLC1A5,BET1,CAV1,YKT6,RIC1,SEC23IP,GBF1,GOSR1,SLC38A1,SLC29A1,ERBIN,SEC24A,STEAP3,STAM2,SPTBN1,EHBP1,STXBP3,SCAMP3,ABCD3,ESYT2,COPA,ARFGEF2,GGA3,TMEM115,CANX,COPB1,SNX6,SLC6A8,AKAP12,LLGL1,VPS13B,SLC38A2,RAB11FIP5,COG2,GCC2,COG3,VPS45,STAM,SEC31A,USO1,SEC24B,PEX14,SNAP47,ARF1,VPS54,GOLGA4,TMF1,EGFR,CHMP7,STOM,SEC16A,NOTCH1,USP6NL,PARD3,ARFGAP2,VPS51,ANK3,PTPN14,GJA1,TIAM1,RAB11FIP1,COPG2,STX5,PEX19,FLVCR1,ARFIP1,COG5,LMTK2,SLC4A2,APBB1,COG1,SLC3A2,AHCYL1,TBC1D10B,SLC33A1,BSG,C2CD2L,SFT2D3,SLC19A1,AGFG1,JUP,ARHGAP1,YES1,BET1L,AKAP5,EXOC3,SCRIB,COPG1,COPB2,HGS,PTPN1,VAMP2,UBA52,ARFGAP3
ZFPL1	9.1e-10	160	311	40	0.129	0.25	GO:0030001	BP	metal ion transport	6	SLC4A7,PKP2,SLC12A2,ATP2B1,SLC6A15,TFRC,PICALM,DLG1,SLC9A1,CBARP,JPH1,SLC39A14,CAV1,SLC38A1,SLC12A7,STEAP3,SLC6A8,ATP13A3,SLC38A2,MTMR6,AFG3L2,SLC39A6,ARF1,SLC20A1,SLC30A5,STOM,ANK3,GJA1,SLC30A6,UTRN,ATP1A1,LMTK2,SLC3A2,SLC20A2,AHCYL1,SLC30A1,ARHGAP1,KCNB2,SLC39A10,VAMP2
ZFPL1	1.23e-09	834	311	111	0.357	0.133	GO:0071705	BP	nitrogen compound transport	4	SLC7A2,GOPC,VAMP3,MON2,SLC12A2,TBC1D22B,MAP4K4,SLC6A15,TFRC,LMAN1,PIK3C3,STX7,AP4E1,SCAMP1,DNM1L,MAVS,SCFD1,SNAP23,ARCN1,SNAP29,MICALL1,COG4,ABCC1,SLC7A5,SLC1A5,BET1,YKT6,RIC1,SEC23IP,GBF1,GOSR1,SLC38A1,SLC29A1,ERBIN,SEC24A,STEAP3,STAM2,SPTBN1,EHBP1,STXBP3,SCAMP3,COPA,ARFGEF2,GGA3,TMEM115,CANX,COPB1,SNX6,SLC6A8,AKAP12,LLGL1,VPS13B,SLC38A2,RAB11FIP5,COG2,GCC2,COG3,VPS45,STAM,SEC31A,USO1,SEC24B,PEX14,SNAP47,ARF1,VPS54,GOLGA4,EGFR,CHMP7,STOM,SEC16A,NOTCH1,USP6NL,PARD3,ARFGAP2,VPS51,ANK3,PTPN14,GJA1,TIAM1,RAB11FIP1,COPG2,STX5,PEX19,FLVCR1,ARFIP1,COG5,LMTK2,APBB1,COG1,SLC3A2,AHCYL1,TBC1D10B,SLC33A1,C2CD2L,SFT2D3,SLC19A1,AGFG1,JUP,ARHGAP1,BET1L,AKAP5,EXOC3,SCRIB,COPG1,COPB2,HGS,PTPN1,VAMP2,UBA52,ARFGAP3
ZFPL1	2.29e-09	157	311	39	0.125	0.248	GO:0016050	BP	vesicle organization	1	VAMP3,TBC1D22B,PICALM,LMAN1,PIK3C3,STX7,SCFD1,SNAP23,SNAP29,VAPA,BET1,CAV1,YKT6,SEC23IP,GBF1,GOSR1,SEC24A,STAM2,VAMP4,VAPB,ARFGEF2,SNX6,NECTIN2,STAM,SEC31A,USO1,SEC24B,SNAP47,ARF1,TMF1,CHMP7,SEC16A,USP6NL,STX5,GOLGA2,TBC1D10B,AGFG1,HGS,VAMP2
ZFPL1	3.28e-09	1136	311	136	0.437	0.12	GO:0033036	BP	macromolecule localization	2	GOPC,VAMP3,PKP2,MON2,TBC1D22B,MAP4K4,TFRC,FERMT2,PICALM,LMAN1,DLG1,PIK3C3,TULP3,EPB41L2,STX7,AP4E1,EPB41L3,EFR3B,SCAMP1,DNM1L,PPP1R13B,MAVS,OSBPL8,SCFD1,SNAP23,ARCN1,PALM,SNAP29,MICALL1,VAPA,COG4,ABCC1,LSR,BET1,CAV1,YKT6,RIC1,SEC23IP,PLEKHA1,LZTS2,GBF1,GOSR1,ERBIN,SEC24A,STEAP3,EPB41L5,STAM2,SPTBN1,CCDC88A,EHBP1,STXBP3,SCAMP3,ABCD3,ESYT2,COPA,ARFGEF2,GGA3,TMEM115,CANX,COPB1,SNX6,AKAP12,PPFIA1,LLGL1,EFR3A,VPS13B,FLOT2,NUMB,APC,RAB11FIP5,COG2,GCC2,COG3,VPS45,STAM,SEC31A,USO1,SEC24B,EPHA2,PEX14,SNAP47,ARF1,VPS54,GOLGA4,TMF1,EGFR,CHMP7,STOM,SEC16A,NOTCH1,USP6NL,PARD3,ARFGAP2,VPS51,MPP7,ITGB1,ANK3,DLG5,PTPN14,GJA1,TIAM1,RAB11FIP1,FCHO2,COPG2,STX5,PEX19,VANGL2,ARFIP1,COG5,LMTK2,APBB1,COG1,AHCYL1,TBC1D10B,BSG,C2CD2L,NBEA,GOLGB1,SFT2D3,AGFG1,JUP,ARHGAP1,BAIAP2,BET1L,AKAP5,EXOC3,SCRIB,COPG1,KCNB2,COPB2,HGS,NF2,PTPN1,VAMP2,UBA52,ARFGAP3
ZFPL1	3.79e-09	339	311	61	0.196	0.18	GO:0061024	BP	membrane organization	1	VAMP3,TBC1D22B,TFRC,PICALM,LMAN1,DLG1,STX7,EPB41L3,DNM1L,PPP1R13B,SLC9A1,SCFD1,SNAP23,SNAP29,MICALL1,VAPA,ABCC1,NDRG1,BET1,CAV1,YKT6,SEC23IP,GBF1,GOSR1,SEC24A,STAM2,SPTBN1,CCDC88A,VAMP4,OCRL,VAPB,NECTIN2,FLOT2,STAM,SEC31A,USO1,SEC24B,AFG3L2,SNAP47,ARF1,EGFR,CHMP7,SEC16A,USP6NL,ANK3,FCHO2,STX5,GOLGA2,TBC1D10B,AGFG1,LEMD3,BAIAP2,ANKLE2,BET1L,SCRIB,HGS,IGF2R,ITSN1,VAMP2,UBA52,PI4KA
ZFPL1	1.02e-08	179	311	41	0.132	0.229	GO:0010256	BP	endomembrane system organization	1	GOLGA5,LMAN1,PIK3C3,EPB41L3,MICALL1,TRIP11,COG4,NDRG1,CAV1,SEC23IP,GBF1,ARHGAP21,CCDC47,STAM2,SPTBN1,GORASP2,VAMP4,VAPB,ARFGEF2,NECTIN2,COG2,GCC2,COG3,STAM,TJAP1,USO1,TMF1,CHMP7,SEC16A,USP6NL,VPS51,ANK3,STX5,COG1,GOLGA2,GOLGB1,AGFG1,LEMD3,BAIAP2,ANKLE2,HGS
ZFPL1	3.4e-08	209	311	44	0.141	0.211	GO:0006812	BP	cation transport	5	SLC7A2,SLC4A7,PKP2,SLC12A2,ATP2B1,SLC6A15,TFRC,PICALM,DLG1,SLC9A1,SNAP23,CBARP,JPH1,SLC39A14,SLC1A5,CAV1,SLC38A1,SLC12A7,STEAP3,SLC6A8,ATP13A3,SLC38A2,MTMR6,AFG3L2,SLC39A6,ARF1,SLC20A1,SLC30A5,STOM,ANK3,GJA1,SLC30A6,UTRN,ATP1A1,LMTK2,SLC3A2,SLC20A2,AHCYL1,SLC33A1,SLC30A1,ARHGAP1,KCNB2,SLC39A10,VAMP2
ZFPL1	3.43e-08	19	311	13	0.042	0.684	GO:0006891	BP	intra-Golgi vesicle-mediated transport	6	GOLGA5,GOLGA3,COG4,GOSR1,COPA,COPB1,COG2,COG3,COPG2,COG5,COG1,COPB2,CUX1
ZFPL1	4.11e-08	330	311	58	0.186	0.176	GO:0055085	BP	transmembrane transport	4	SLC7A2,SLC4A7,GOPC,SLC12A2,ATP2B1,SLC6A15,PICALM,ADD2,DLG1,ADD1,SLC9A1,OSBPL8,CBARP,ABCC1,SLC7A5,JPH1,SLC39A14,SLC1A5,CAV1,SLC38A1,SLC29A1,SLC12A7,STEAP3,STXBP3,ABCD3,SLC6A8,ATP13A3,SLC38A2,MTMR6,AFG3L2,SLC39A6,PEX14,XPR1,ARF1,SLC20A1,SLC30A5,STOM,ADD3,ANK3,GJA1,SLC30A6,UTRN,PEX19,FLVCR1,ATP1A1,SLC4A2,SLC3A2,SLC20A2,AHCYL1,SLC33A1,SLC30A1,SLC19A1,ARHGAP1,YES1,KCNB2,SLC39A10,VAMP2,UBA52
ZFPL1	7.38e-08	230	311	46	0.148	0.2	GO:0034220	BP	ion transmembrane transport	5	SLC7A2,SLC4A7,GOPC,SLC12A2,ATP2B1,SLC6A15,PICALM,DLG1,SLC9A1,CBARP,ABCC1,SLC7A5,JPH1,SLC39A14,SLC1A5,CAV1,SLC38A1,SLC12A7,STEAP3,SLC6A8,ATP13A3,SLC38A2,MTMR6,AFG3L2,SLC39A6,XPR1,ARF1,SLC20A1,SLC30A5,STOM,ANK3,GJA1,SLC30A6,UTRN,ATP1A1,SLC4A2,SLC3A2,SLC20A2,AHCYL1,SLC33A1,SLC30A1,SLC19A1,ARHGAP1,KCNB2,SLC39A10,VAMP2
ZFPL1	1.38e-07	769	311	100	0.322	0.13	GO:0042886	BP	amide transport	5	GOPC,VAMP3,MON2,TBC1D22B,MAP4K4,TFRC,LMAN1,PIK3C3,STX7,AP4E1,SCAMP1,DNM1L,MAVS,SCFD1,SNAP23,ARCN1,SNAP29,MICALL1,COG4,ABCC1,BET1,YKT6,RIC1,SEC23IP,GBF1,GOSR1,ERBIN,SEC24A,STEAP3,STAM2,SPTBN1,EHBP1,STXBP3,SCAMP3,COPA,ARFGEF2,GGA3,TMEM115,CANX,COPB1,SNX6,AKAP12,LLGL1,VPS13B,RAB11FIP5,COG2,GCC2,COG3,VPS45,STAM,SEC31A,USO1,SEC24B,PEX14,SNAP47,ARF1,VPS54,GOLGA4,EGFR,CHMP7,STOM,SEC16A,NOTCH1,USP6NL,PARD3,ARFGAP2,VPS51,ANK3,PTPN14,GJA1,TIAM1,RAB11FIP1,COPG2,STX5,PEX19,ARFIP1,COG5,LMTK2,APBB1,COG1,AHCYL1,TBC1D10B,SLC33A1,C2CD2L,SFT2D3,SLC19A1,AGFG1,JUP,ARHGAP1,BET1L,AKAP5,EXOC3,SCRIB,COPG1,COPB2,HGS,PTPN1,VAMP2,UBA52,ARFGAP3
ZFPL1	1.73e-07	305	311	54	0.174	0.177	GO:0006811	BP	ion transport	4	SLC7A2,SLC4A7,GOPC,PKP2,SLC12A2,ATP2B1,SLC6A15,TFRC,PICALM,DLG1,SLC9A1,OSBPL8,SNAP23,CBARP,ABCC1,SLC7A5,JPH1,SLC39A14,SLC1A5,CAV1,SLC38A1,SLC12A7,STEAP3,ABCD3,SLC6A8,ATP13A3,SLC38A2,MTMR6,AFG3L2,SLC39A6,XPR1,ARF1,SLC20A1,SLC30A5,STOM,ANK3,GJA1,SLC30A6,UTRN,ATP1A1,LMTK2,SLC4A2,SLC3A2,SLC20A2,AHCYL1,SLC33A1,SLC30A1,BSG,C2CD2L,SLC19A1,ARHGAP1,KCNB2,SLC39A10,VAMP2
ZFPL1	4.79e-07	117	311	30	0.096	0.256	GO:1990778	BP	protein localization to cell periphery	1	GOPC,VAMP3,PKP2,PICALM,DLG1,TULP3,EPB41L2,STX7,EPB41L3,EFR3B,PALM,CAV1,SPTBN1,PPFIA1,EFR3A,FLOT2,NUMB,EPHA2,SNAP47,GOLGA4,EGFR,ITGB1,ANK3,FCHO2,BSG,JUP,AKAP5,SCRIB,KCNB2,VAMP2
ZFPL1	5.07e-07	44	311	18	0.058	0.409	GO:0006814	BP	sodium ion transport	7	SLC4A7,PKP2,SLC12A2,SLC6A15,DLG1,SLC9A1,SLC38A1,SLC6A8,SLC38A2,ARF1,SLC20A1,STOM,ANK3,UTRN,ATP1A1,SLC3A2,SLC20A2,AHCYL1
ZFPL1	5.8e-07	765	311	98	0.315	0.128	GO:0015833	BP	peptide transport	5	GOPC,VAMP3,MON2,TBC1D22B,MAP4K4,TFRC,LMAN1,PIK3C3,STX7,AP4E1,SCAMP1,DNM1L,MAVS,SCFD1,SNAP23,ARCN1,SNAP29,MICALL1,COG4,ABCC1,BET1,YKT6,RIC1,SEC23IP,GBF1,GOSR1,ERBIN,SEC24A,STEAP3,STAM2,SPTBN1,EHBP1,STXBP3,SCAMP3,COPA,ARFGEF2,GGA3,TMEM115,CANX,COPB1,SNX6,AKAP12,LLGL1,VPS13B,RAB11FIP5,COG2,GCC2,COG3,VPS45,STAM,SEC31A,USO1,SEC24B,PEX14,SNAP47,ARF1,VPS54,GOLGA4,EGFR,CHMP7,STOM,SEC16A,NOTCH1,USP6NL,PARD3,ARFGAP2,VPS51,ANK3,PTPN14,GJA1,TIAM1,RAB11FIP1,COPG2,STX5,PEX19,ARFIP1,COG5,LMTK2,APBB1,COG1,AHCYL1,TBC1D10B,C2CD2L,SFT2D3,AGFG1,JUP,ARHGAP1,BET1L,AKAP5,EXOC3,SCRIB,COPG1,COPB2,HGS,PTPN1,VAMP2,UBA52,ARFGAP3
ZFPL1	7.99e-07	758	311	97	0.312	0.128	GO:0015031	BP	protein transport	5	GOPC,VAMP3,MON2,TBC1D22B,MAP4K4,TFRC,LMAN1,PIK3C3,STX7,AP4E1,SCAMP1,DNM1L,MAVS,SCFD1,SNAP23,ARCN1,SNAP29,MICALL1,COG4,BET1,YKT6,RIC1,SEC23IP,GBF1,GOSR1,ERBIN,SEC24A,STEAP3,STAM2,SPTBN1,EHBP1,STXBP3,SCAMP3,COPA,ARFGEF2,GGA3,TMEM115,CANX,COPB1,SNX6,AKAP12,LLGL1,VPS13B,RAB11FIP5,COG2,GCC2,COG3,VPS45,STAM,SEC31A,USO1,SEC24B,PEX14,SNAP47,ARF1,VPS54,GOLGA4,EGFR,CHMP7,STOM,SEC16A,NOTCH1,USP6NL,PARD3,ARFGAP2,VPS51,ANK3,PTPN14,GJA1,TIAM1,RAB11FIP1,COPG2,STX5,PEX19,ARFIP1,COG5,LMTK2,APBB1,COG1,AHCYL1,TBC1D10B,C2CD2L,SFT2D3,AGFG1,JUP,ARHGAP1,BET1L,AKAP5,EXOC3,SCRIB,COPG1,COPB2,HGS,PTPN1,VAMP2,UBA52,ARFGAP3
ZFPL1	1.43e-06	1391	311	149	0.479	0.107	GO:0023052	BP	signaling	1	DEPDC1B,TRIO,RAI14,DSG2,VAMP3,PKP2,SLC12A2,NEO1,ATP2B1,MAP4K4,MARK2,FERMT2,RASAL2,MARK3,DLG1,PIK3C3,TULP3,ADD1,DNM1L,PPP1R13B,MAVS,SLC9A1,EFNB1,OSBPL8,SNAP23,PALM,SNAP29,VAPA,JPH1,NDRG1,NUMBL,SLC1A5,CAV1,PLEKHA1,UNC5B,LZTS2,GBF1,ARHGAP21,MTMR4,CCDC47,GAB1,SLC29A1,ERBIN,LMNB1,LNPEP,SLC12A7,PLCH1,STAM2,SPTBN1,CCDC88A,STXBP3,ADGRL2,CTNNAL1,AKAP1,CEP89,OCRL,COPA,VAPB,ARFGEF2,EFNB2,CANX,CDC42EP1,SNX6,NECTIN2,PAK4,AKAP12,PPFIA1,ARFIP2,IRS4,NOTCH2,KIDINS220,DSC2,DTNA,APC,RAB11FIP5,ITM2C,SCYL2,ITM2B,STAM,ABI1,FAM129B,SEC31A,EPHA2,XPR1,PI4KB,SNAP47,ARF1,CDC42BPA,SLC20A1,PKP4,TMF1,EGFR,NOTCH1,PARD3,TNKS1BP1,MPP7,ITGB1,ANK3,DLG5,DST,GJA1,FARP1,CXADR,PSD3,TIAM1,RAB11FIP1,WASF2,VANGL2,ATP1A1,PTPN13,LMTK2,FRS2,APBB1,FAM83B,SLC20A2,AHCYL1,ROR2,SLC33A1,ARL13B,ROBO1,SYAP1,SLC30A1,BSG,C2CD2L,VANGL1,JUP,SPTBN2,LEMD3,ARHGAP1,BAIAP2,YES1,SMCR8,AKAP5,SCRIB,JAG2,HGS,NF2,SPRY4,PTPN1,SLC39A10,IGF2R,SPTAN1,CTNND1,PHACTR4,ITSN1,HLA-A,VAMP2,UBA52,PI4KA
ZFPL1	2.49e-06	807	311	100	0.322	0.124	GO:0045184	BP	establishment of protein localization	4	GOPC,VAMP3,MON2,TBC1D22B,MAP4K4,TFRC,LMAN1,PIK3C3,STX7,AP4E1,SCAMP1,DNM1L,PPP1R13B,MAVS,SCFD1,SNAP23,ARCN1,SNAP29,MICALL1,COG4,BET1,YKT6,RIC1,SEC23IP,PLEKHA1,GBF1,GOSR1,ERBIN,SEC24A,STEAP3,EPB41L5,STAM2,SPTBN1,EHBP1,STXBP3,SCAMP3,COPA,ARFGEF2,GGA3,TMEM115,CANX,COPB1,SNX6,AKAP12,LLGL1,VPS13B,RAB11FIP5,COG2,GCC2,COG3,VPS45,STAM,SEC31A,USO1,SEC24B,PEX14,SNAP47,ARF1,VPS54,GOLGA4,EGFR,CHMP7,STOM,SEC16A,NOTCH1,USP6NL,PARD3,ARFGAP2,VPS51,ANK3,PTPN14,GJA1,TIAM1,RAB11FIP1,COPG2,STX5,PEX19,ARFIP1,COG5,LMTK2,APBB1,COG1,AHCYL1,TBC1D10B,C2CD2L,SFT2D3,AGFG1,JUP,ARHGAP1,BET1L,AKAP5,EXOC3,SCRIB,COPG1,COPB2,HGS,PTPN1,VAMP2,UBA52,ARFGAP3
ZFPL1	2.66e-06	1389	311	148	0.476	0.107	GO:0007154	BP	cell communication	1	DEPDC1B,TRIO,RAI14,DSG2,PKP2,SLC12A2,NEO1,ATP2B1,MAP4K4,MARK2,FERMT2,RASAL2,MARK3,DLG1,PIK3C3,TULP3,ADD1,DNM1L,PPP1R13B,MAVS,SLC9A1,EFNB1,OSBPL8,SNAP23,PALM,SNAP29,VAPA,JPH1,NDRG1,NUMBL,SLC1A5,CAV1,PLEKHA1,UNC5B,LZTS2,GBF1,ARHGAP21,MTMR4,CCDC47,GAB1,SLC29A1,ERBIN,LMNB1,LNPEP,SLC12A7,PLCH1,STAM2,SPTBN1,CCDC88A,STXBP3,ADGRL2,CTNNAL1,AKAP1,CEP89,OCRL,COPA,VAPB,ARFGEF2,EFNB2,CANX,CDC42EP1,SNX6,NECTIN2,PAK4,AKAP12,PPFIA1,ARFIP2,IRS4,NOTCH2,SLC38A2,KIDINS220,DSC2,DTNA,APC,RAB11FIP5,ITM2C,SCYL2,ITM2B,STAM,ABI1,FAM129B,SEC31A,EPHA2,XPR1,PI4KB,SNAP47,ARF1,CDC42BPA,SLC20A1,PKP4,TMF1,EGFR,NOTCH1,PARD3,TNKS1BP1,MPP7,ITGB1,ANK3,DLG5,DST,GJA1,FARP1,CXADR,PSD3,TIAM1,RAB11FIP1,WASF2,VANGL2,ATP1A1,PTPN13,FRS2,APBB1,FAM83B,SLC20A2,AHCYL1,ROR2,SLC33A1,ARL13B,ROBO1,SYAP1,SLC30A1,BSG,C2CD2L,VANGL1,JUP,SPTBN2,LEMD3,ARHGAP1,BAIAP2,YES1,SMCR8,AKAP5,SCRIB,JAG2,HGS,NF2,SPRY4,PTPN1,SLC39A10,IGF2R,SPTAN1,CTNND1,PHACTR4,ITSN1,HLA-A,VAMP2,UBA52,PI4KA
ZFPL1	2.85e-06	1152	311	129	0.415	0.112	GO:0051641	BP	cellular localization	2	GOPC,VAMP3,PKP2,MON2,TBC1D22B,MAP4K4,MARK2,FERMT2,PICALM,LMAN1,DLG1,PIK3C3,TULP3,EPB41L2,STX7,AP4E1,EPB41L3,EFR3B,DNM1L,PPP1R13B,MAVS,TMEM230,OSBPL8,SCFD1,SNAP23,ARCN1,PALM,SNAP29,MICALL1,TRIP11,VAPA,COG4,TMEM87A,JPH1,BET1,CAV1,YKT6,RIC1,SEC23IP,LZTS2,GBF1,ARHGAP21,GOSR1,ERBIN,SEC24A,STAM2,SPTBN1,CCDC88A,STXBP3,ESYT2,CEP89,COPA,VAPB,GGA3,TMEM115,CANX,COPB1,SNX6,NECTIN2,AKAP12,PPFIA1,EFR3A,FLOT2,NUMB,APC,RAB11FIP5,COG2,GCC2,SCYL2,COG3,VPS45,STAM,SEC31A,USO1,SEC24B,EPHA2,PEX14,SNAP47,ARF1,VPS54,GOLGA4,EGFR,CHMP7,STOM,SEC16A,USP6NL,PARD3,ARFGAP2,VPS51,ITGB1,ANK3,DST,PTPN14,TIAM1,FCHO2,COPG2,STX5,PEX19,ARFIP1,COG5,LMTK2,COG1,GOLGA2,AHCYL1,TBC1D10B,SLC30A1,BSG,C2CD2L,GOLGB1,AGFG1,JUP,SPTBN2,LEMD3,ARHGAP1,BET1L,AKAP5,EXOC3,SCRIB,COPG1,KCNB2,COPB2,HGS,NF2,PTPN1,SPTAN1,ITSN1,VAMP2,UBA52,ARFGAP3
ZFPL1	2.96e-06	111	311	28	0.09	0.252	GO:0034330	BP	cell junction organization	1	DSG2,PKP2,FERMT2,DLG1,EPB41L3,ADD1,SLC9A1,NUMBL,LSR,CAV1,EPB41L5,NECTIN2,NUMB,APC,PKP4,PARD3,MPP7,DLG5,GJA1,MARVELD2,CXADR,PTPN13,PLEKHA7,PEAK1,JUP,NF2,OCLN,CTNND1
ZFPL1	3.37e-06	54	311	19	0.061	0.352	GO:0045216	BP	cell-cell junction organization	2	DSG2,PKP2,DLG1,EPB41L3,LSR,CAV1,APC,PKP4,PARD3,MPP7,DLG5,GJA1,MARVELD2,CXADR,PTPN13,PLEKHA7,JUP,NF2,OCLN
ZFPL1	5.42e-06	287	311	49	0.158	0.171	GO:0007155	BP	cell adhesion	2	CD99,DSG2,VAMP3,PKP2,NEO1,TFRC,FERMT2,ADD2,DLG1,SLC9A1,EFNB1,CAV1,PPFIBP1,ERBIN,EPB41L5,STXBP3,CTNNAL1,EFNB2,CDC42EP1,NECTIN2,PAK4,PPFIA1,FLOT2,DSC2,DSC3,APC,EPHA2,PKP4,EGFR,NOTCH1,ITGB1,ANK3,DLG5,DST,UTRN,CXADR,TIAM1,PLEKHA7,PCDH7,ROBO1,PEAK1,JUP,BAIAP2,YES1,SCRIB,KIRREL1,JAG2,NF2,CTNND1
ZFPL1	6.13e-06	288	311	49	0.158	0.17	GO:0022610	BP	biological adhesion	1	CD99,DSG2,VAMP3,PKP2,NEO1,TFRC,FERMT2,ADD2,DLG1,SLC9A1,EFNB1,CAV1,PPFIBP1,ERBIN,EPB41L5,STXBP3,CTNNAL1,EFNB2,CDC42EP1,NECTIN2,PAK4,PPFIA1,FLOT2,DSC2,DSC3,APC,EPHA2,PKP4,EGFR,NOTCH1,ITGB1,ANK3,DLG5,DST,UTRN,CXADR,TIAM1,PLEKHA7,PCDH7,ROBO1,PEAK1,JUP,BAIAP2,YES1,SCRIB,KIRREL1,JAG2,NF2,CTNND1
ZFPL1	9.09e-06	95	311	25	0.08	0.263	GO:0015672	BP	monovalent inorganic cation transport	6	SLC4A7,PKP2,SLC12A2,SLC6A15,DLG1,SLC9A1,CAV1,SLC38A1,SLC12A7,SLC6A8,SLC38A2,MTMR6,ARF1,SLC20A1,SLC30A5,STOM,ANK3,UTRN,ATP1A1,SLC3A2,SLC20A2,AHCYL1,SLC33A1,KCNB2,VAMP2
ZFPL1	9.15e-06	22	311	12	0.039	0.545	GO:0098739	BP	import across plasma membrane	5	SLC7A2,PICALM,SLC9A1,SLC39A14,SLC1A5,STEAP3,SLC39A6,ATP1A1,SLC3A2,SLC30A1,ARHGAP1,SLC39A10
ZFPL1	1.53e-05	47	311	17	0.055	0.362	GO:0006903	BP	vesicle targeting	1	LMAN1,SCFD1,SNAP23,SNAP29,BET1,YKT6,SEC23IP,GBF1,GOSR1,SEC24A,SEC31A,USO1,SEC24B,SEC16A,STX5,GOLGA2,SCRIB
ZFPL1	2.31e-05	874	311	103	0.331	0.118	GO:0051649	BP	establishment of localization in cell	3	GOPC,VAMP3,MON2,TBC1D22B,MAP4K4,PICALM,LMAN1,DLG1,PIK3C3,STX7,AP4E1,DNM1L,PPP1R13B,MAVS,TMEM230,SCFD1,SNAP23,ARCN1,SNAP29,MICALL1,TRIP11,VAPA,COG4,TMEM87A,JPH1,BET1,CAV1,YKT6,RIC1,SEC23IP,GBF1,ARHGAP21,GOSR1,ERBIN,SEC24A,STAM2,SPTBN1,CCDC88A,COPA,VAPB,GGA3,TMEM115,CANX,COPB1,SNX6,NECTIN2,AKAP12,RAB11FIP5,COG2,GCC2,SCYL2,COG3,VPS45,STAM,SEC31A,USO1,SEC24B,PEX14,SNAP47,ARF1,VPS54,CHMP7,STOM,SEC16A,USP6NL,PARD3,ARFGAP2,VPS51,ANK3,DST,PTPN14,TIAM1,FCHO2,COPG2,STX5,PEX19,ARFIP1,COG5,LMTK2,COG1,GOLGA2,AHCYL1,TBC1D10B,SLC30A1,C2CD2L,GOLGB1,AGFG1,JUP,SPTBN2,LEMD3,ARHGAP1,BET1L,AKAP5,SCRIB,COPG1,COPB2,HGS,PTPN1,SPTAN1,ITSN1,VAMP2,UBA52,ARFGAP3
ZFPL1	2.76e-05	107	311	26	0.084	0.243	GO:0072659	BP	protein localization to plasma membrane	2	GOPC,VAMP3,PKP2,PICALM,DLG1,STX7,EPB41L3,EFR3B,PALM,SPTBN1,PPFIA1,EFR3A,FLOT2,NUMB,EPHA2,GOLGA4,EGFR,ITGB1,ANK3,FCHO2,BSG,JUP,AKAP5,SCRIB,KCNB2,VAMP2
ZFPL1	4.05e-05	163	311	33	0.106	0.202	GO:0098655	BP	cation transmembrane transport	6	SLC7A2,SLC12A2,ATP2B1,PICALM,DLG1,SLC9A1,CBARP,JPH1,SLC39A14,SLC1A5,CAV1,SLC12A7,STEAP3,ATP13A3,MTMR6,AFG3L2,SLC39A6,ARF1,SLC20A1,SLC30A5,STOM,ANK3,SLC30A6,UTRN,ATP1A1,SLC3A2,SLC20A2,SLC33A1,SLC30A1,ARHGAP1,KCNB2,SLC39A10,VAMP2
ZFPL1	4.09e-05	147	311	31	0.1	0.211	GO:0098662	BP	inorganic cation transmembrane transport	7	SLC12A2,ATP2B1,PICALM,DLG1,SLC9A1,CBARP,JPH1,SLC39A14,CAV1,SLC12A7,STEAP3,ATP13A3,MTMR6,AFG3L2,SLC39A6,ARF1,SLC20A1,SLC30A5,STOM,ANK3,SLC30A6,UTRN,ATP1A1,SLC3A2,SLC20A2,SLC33A1,SLC30A1,ARHGAP1,KCNB2,SLC39A10,VAMP2
ZFPL1	6.68e-05	158	311	32	0.103	0.203	GO:0098609	BP	cell-cell adhesion	3	DSG2,PKP2,TFRC,ADD2,DLG1,EFNB1,CAV1,EPB41L5,STXBP3,EFNB2,CDC42EP1,NECTIN2,PAK4,FLOT2,DSC2,DSC3,PKP4,EGFR,ITGB1,ANK3,DLG5,CXADR,PLEKHA7,PCDH7,ROBO1,JUP,BAIAP2,YES1,SCRIB,KIRREL1,NF2,CTNND1
ZFPL1	7.43e-05	329	311	51	0.164	0.155	GO:0000902	BP	cell morphogenesis	2	VAMP3,NEO1,MAP4K4,MARK2,FERMT2,PICALM,DLG1,EPB41L3,ADD1,DNM1L,EFNB1,SCFD1,PALM,NUMBL,UNC5B,GAB1,EPB41L5,SPTBN1,SEPT7,EFNB2,CDC42EP1,LLGL1,NUMB,KIDINS220,ABI1,FAM129B,SEC24B,AFG3L2,EPHA2,GOLGA4,EGFR,NOTCH1,PARD3,ITGB1,ANK3,GJA1,FARP1,TIAM1,WASF2,VANGL2,FRS2,APBB1,ARL13B,ROBO1,PEAK1,SPTBN2,BAIAP2,SCRIB,SPTAN1,PALM2,CUX1
ZFPL1	9.16e-05	160	311	32	0.103	0.2	GO:0098660	BP	inorganic ion transmembrane transport	6	SLC12A2,ATP2B1,PICALM,DLG1,SLC9A1,CBARP,JPH1,SLC39A14,CAV1,SLC12A7,STEAP3,ATP13A3,MTMR6,AFG3L2,SLC39A6,XPR1,ARF1,SLC20A1,SLC30A5,STOM,ANK3,SLC30A6,UTRN,ATP1A1,SLC3A2,SLC20A2,SLC33A1,SLC30A1,ARHGAP1,KCNB2,SLC39A10,VAMP2
ZFPL1	0.000108	362	311	54	0.174	0.149	GO:0032989	BP	cellular component morphogenesis	1	VAMP3,NEO1,MAP4K4,MARK2,FERMT2,PICALM,DLG1,EPB41L3,ADD1,DNM1L,EFNB1,SCFD1,PALM,NUMBL,UNC5B,GAB1,EPB41L5,SPTBN1,SEPT7,EFNB2,CDC42EP1,NECTIN2,LLGL1,NUMB,KIDINS220,ABI1,FAM129B,SEC24B,AFG3L2,EPHA2,GOLGA4,TMF1,EGFR,NOTCH1,PARD3,ITGB1,ANK3,GJA1,FARP1,TIAM1,WASF2,VANGL2,FRS2,APBB1,ARL13B,ROBO1,PEAK1,AGFG1,SPTBN2,BAIAP2,SCRIB,SPTAN1,PALM2,CUX1
ZFPL1	0.000119	14	311	9	0.029	0.643	GO:0099587	BP	inorganic ion import across plasma membrane	7	PICALM,SLC9A1,SLC39A14,STEAP3,SLC39A6,ATP1A1,SLC30A1,ARHGAP1,SLC39A10
ZFPL1	0.000119	14	311	9	0.029	0.643	GO:0098659	BP	inorganic cation import across plasma membrane	8	PICALM,SLC9A1,SLC39A14,STEAP3,SLC39A6,ATP1A1,SLC30A1,ARHGAP1,SLC39A10
ZFPL1	0.000125	72	311	20	0.064	0.278	GO:0007030	BP	Golgi organization	2	GOLGA5,LMAN1,TRIP11,COG4,SEC23IP,GBF1,ARHGAP21,GORASP2,VAMP4,COG2,GCC2,COG3,TJAP1,USO1,USP6NL,VPS51,STX5,COG1,GOLGA2,GOLGB1
ZFPL1	0.000298	44	311	15	0.048	0.341	GO:0007043	BP	cell-cell junction assembly	1	PKP2,DLG1,EPB41L3,LSR,CAV1,APC,PKP4,PARD3,MPP7,DLG5,GJA1,MARVELD2,PTPN13,JUP,OCLN
ZFPL1	0.000318	97	311	23	0.074	0.237	GO:0016197	BP	endosomal transport	4	VAMP3,PICALM,MICALL1,TMEM87A,YKT6,RIC1,GBF1,GOSR1,STAM2,SNX6,GCC2,STAM,VPS54,CHMP7,VPS51,STX5,LMTK2,TBC1D10B,ARHGAP1,BET1L,SCRIB,HGS,UBA52
ZFPL1	0.000374	231	311	39	0.125	0.169	GO:0000904	BP	cell morphogenesis involved in differentiation	2	VAMP3,NEO1,MARK2,FERMT2,PICALM,DNM1L,EFNB1,NUMBL,UNC5B,GAB1,EPB41L5,SPTBN1,EFNB2,LLGL1,NUMB,KIDINS220,ABI1,FAM129B,SEC24B,AFG3L2,EPHA2,GOLGA4,NOTCH1,PARD3,ITGB1,ANK3,FARP1,TIAM1,VANGL2,FRS2,APBB1,ARL13B,ROBO1,PEAK1,SPTBN2,BAIAP2,SCRIB,SPTAN1,CUX1
ZFPL1	0.000405	121	311	26	0.084	0.215	GO:0006820	BP	anion transport	5	SLC7A2,SLC4A7,GOPC,SLC12A2,SLC6A15,OSBPL8,ABCC1,SLC7A5,SLC1A5,SLC38A1,SLC12A7,ABCD3,SLC6A8,SLC38A2,XPR1,SLC20A1,GJA1,SLC4A2,SLC3A2,SLC20A2,AHCYL1,SLC33A1,BSG,C2CD2L,SLC19A1,VAMP2
ZFPL1	0.000744	183	311	33	0.106	0.18	GO:0048667	BP	cell morphogenesis involved in neuron differentiation	3	NEO1,MARK2,PICALM,DNM1L,EFNB1,NUMBL,UNC5B,GAB1,SPTBN1,EFNB2,LLGL1,NUMB,KIDINS220,ABI1,FAM129B,SEC24B,AFG3L2,GOLGA4,NOTCH1,PARD3,ITGB1,ANK3,FARP1,TIAM1,VANGL2,FRS2,APBB1,ROBO1,SPTBN2,BAIAP2,SCRIB,SPTAN1,CUX1
ZFPL1	0.000957	36	311	13	0.042	0.361	GO:0090114	BP	COPII-coated vesicle budding	4	LMAN1,SCFD1,VAPA,BET1,SEC23IP,SEC24A,VAPB,SEC31A,USO1,SEC24B,SEC16A,STX5,GOLGA2
ZFPL1	0.000957	36	311	13	0.042	0.361	GO:0048199	BP	vesicle targeting, to, from or within Golgi	2	LMAN1,SCFD1,BET1,SEC23IP,GBF1,GOSR1,SEC24A,SEC31A,USO1,SEC24B,SEC16A,STX5,GOLGA2
ZFPL1	0.00108	42	311	14	0.045	0.333	GO:0048194	BP	Golgi vesicle budding	3	LMAN1,SCFD1,VAPA,BET1,SEC23IP,GBF1,SEC24A,VAPB,SEC31A,USO1,SEC24B,SEC16A,STX5,GOLGA2
ZFPL1	0.00109	48	311	15	0.048	0.312	GO:0006900	BP	vesicle budding from membrane	2	LMAN1,SCFD1,VAPA,BET1,SEC23IP,GBF1,SEC24A,VAPB,SEC31A,USO1,SEC24B,ARF1,SEC16A,STX5,GOLGA2
ZFPL1	0.00143	310	311	46	0.148	0.148	GO:0031175	BP	neuron projection development	1	NEO1,MAP4K4,MARK2,PICALM,EPB41L3,DNM1L,EFNB1,MICALL1,TRIP11,VAPA,NUMBL,UNC5B,GAB1,SPTBN1,CCDC88A,EFNB2,PAK4,LLGL1,NUMB,KIDINS220,ITM2C,ABI1,FAM129B,SEC24B,AFG3L2,ARF1,GOLGA4,EGFR,NOTCH1,PARD3,ITGB1,ANK3,DLG5,GJA1,FARP1,TIAM1,VANGL2,FRS2,APBB1,GPRIN1,ROBO1,SPTBN2,BAIAP2,SCRIB,SPTAN1,CUX1
ZFPL1	0.0017	22	311	10	0.032	0.455	GO:0086001	BP	cardiac muscle cell action potential	2	DSG2,PKP2,DLG1,CAV1,DSC2,ANK3,GJA1,CXADR,ATP1A1,JUP
ZFPL1	0.0018	217	311	36	0.116	0.166	GO:0120039	BP	plasma membrane bounded cell projection morphogenesis	4	NEO1,MAP4K4,MARK2,PICALM,EPB41L3,DNM1L,EFNB1,NUMBL,UNC5B,GAB1,SPTBN1,EFNB2,LLGL1,NUMB,KIDINS220,ABI1,FAM129B,AFG3L2,GOLGA4,EGFR,NOTCH1,PARD3,ITGB1,ANK3,GJA1,FARP1,TIAM1,WASF2,VANGL2,FRS2,APBB1,ROBO1,SPTBN2,BAIAP2,SPTAN1,CUX1
ZFPL1	0.00181	781	311	89	0.286	0.114	GO:0046907	BP	intracellular transport	3	GOPC,VAMP3,MON2,TBC1D22B,PICALM,LMAN1,PIK3C3,STX7,AP4E1,DNM1L,MAVS,TMEM230,SCFD1,SNAP23,ARCN1,SNAP29,MICALL1,TRIP11,VAPA,COG4,TMEM87A,BET1,YKT6,RIC1,SEC23IP,GBF1,ARHGAP21,GOSR1,ERBIN,SEC24A,STAM2,SPTBN1,CCDC88A,COPA,VAPB,GGA3,TMEM115,COPB1,SNX6,AKAP12,COG2,GCC2,SCYL2,COG3,VPS45,STAM,SEC31A,USO1,SEC24B,PEX14,SNAP47,ARF1,VPS54,CHMP7,STOM,SEC16A,USP6NL,PARD3,ARFGAP2,VPS51,ANK3,DST,PTPN14,COPG2,STX5,PEX19,ARFIP1,COG5,LMTK2,COG1,GOLGA2,AHCYL1,TBC1D10B,GOLGB1,AGFG1,JUP,SPTBN2,ARHGAP1,BET1L,AKAP5,SCRIB,COPG1,COPB2,HGS,PTPN1,SPTAN1,VAMP2,UBA52,ARFGAP3
ZFPL1	0.00182	27	311	11	0.035	0.407	GO:0061337	BP	cardiac conduction	3	DSG2,PKP2,ATP2B1,SLC9A1,CAV1,DSC2,GJA1,CXADR,ATP1A1,AHCYL1,JUP
ZFPL1	0.00183	208	311	35	0.113	0.168	GO:0048812	BP	neuron projection morphogenesis	2	NEO1,MAP4K4,MARK2,PICALM,EPB41L3,DNM1L,EFNB1,NUMBL,UNC5B,GAB1,SPTBN1,EFNB2,LLGL1,NUMB,KIDINS220,ABI1,FAM129B,AFG3L2,GOLGA4,EGFR,NOTCH1,PARD3,ITGB1,ANK3,GJA1,FARP1,TIAM1,VANGL2,FRS2,APBB1,ROBO1,SPTBN2,BAIAP2,SPTAN1,CUX1
ZFPL1	0.00202	218	311	36	0.116	0.165	GO:0048858	BP	cell projection morphogenesis	3	NEO1,MAP4K4,MARK2,PICALM,EPB41L3,DNM1L,EFNB1,NUMBL,UNC5B,GAB1,SPTBN1,EFNB2,LLGL1,NUMB,KIDINS220,ABI1,FAM129B,AFG3L2,GOLGA4,EGFR,NOTCH1,PARD3,ITGB1,ANK3,GJA1,FARP1,TIAM1,WASF2,VANGL2,FRS2,APBB1,ROBO1,SPTBN2,BAIAP2,SPTAN1,CUX1
ZFPL1	0.00231	57	311	16	0.051	0.281	GO:0006892	BP	post-Golgi vesicle-mediated transport	6	GOPC,VAMP3,MON2,SCAMP1,SCFD1,SNAP23,GBF1,SPTBN1,SCAMP3,ARFGEF2,MYO1B,LLGL1,VPS54,GOLGA4,ANK3,VAMP2
ZFPL1	0.00242	14	311	8	0.026	0.571	GO:0086065	BP	cell communication involved in cardiac conduction	2	DSG2,PKP2,CAV1,DSC2,GJA1,CXADR,ATP1A1,JUP
ZFPL1	0.00242	14	311	8	0.026	0.571	GO:0086002	BP	cardiac muscle cell action potential involved in contraction	2	DSG2,PKP2,DLG1,CAV1,DSC2,GJA1,ATP1A1,JUP
ZFPL1	0.00245	33	311	12	0.039	0.364	GO:0006901	BP	vesicle coating	3	LMAN1,SCFD1,BET1,SEC23IP,GBF1,SEC24A,SEC31A,USO1,SEC24B,SEC16A,STX5,GOLGA2
ZFPL1	0.00245	33	311	12	0.039	0.364	GO:0035637	BP	multicellular organismal signaling	2	DSG2,PKP2,ATP2B1,SLC9A1,CAV1,DSC2,ANK3,GJA1,CXADR,ATP1A1,AHCYL1,JUP
ZFPL1	0.00245	229	311	37	0.119	0.162	GO:0032990	BP	cell part morphogenesis	2	NEO1,MAP4K4,MARK2,PICALM,EPB41L3,DNM1L,EFNB1,NUMBL,UNC5B,GAB1,SPTBN1,EFNB2,NECTIN2,LLGL1,NUMB,KIDINS220,ABI1,FAM129B,AFG3L2,GOLGA4,EGFR,NOTCH1,PARD3,ITGB1,ANK3,GJA1,FARP1,TIAM1,WASF2,VANGL2,FRS2,APBB1,ROBO1,SPTBN2,BAIAP2,SPTAN1,CUX1
ZFPL1	0.00263	239	311	38	0.122	0.159	GO:0072657	BP	protein localization to membrane	1	GOPC,VAMP3,PKP2,FERMT2,PICALM,DLG1,TULP3,STX7,EPB41L3,EFR3B,PPP1R13B,PALM,MICALL1,CAV1,SPTBN1,PPFIA1,EFR3A,FLOT2,NUMB,EPHA2,SNAP47,GOLGA4,EGFR,STOM,PARD3,ITGB1,ANK3,TIAM1,FCHO2,PEX19,BSG,JUP,AKAP5,SCRIB,KCNB2,HGS,VAMP2,UBA52
ZFPL1	0.003	328	311	47	0.151	0.143	GO:0048666	BP	neuron development	2	SLC4A7,NEO1,MAP4K4,MARK2,PICALM,EPB41L3,DNM1L,EFNB1,MICALL1,TRIP11,VAPA,NUMBL,UNC5B,GAB1,SPTBN1,CCDC88A,EFNB2,PAK4,LLGL1,NUMB,KIDINS220,ITM2C,ABI1,FAM129B,SEC24B,AFG3L2,ARF1,GOLGA4,EGFR,NOTCH1,PARD3,ITGB1,ANK3,DLG5,GJA1,FARP1,TIAM1,VANGL2,FRS2,APBB1,GPRIN1,ROBO1,SPTBN2,BAIAP2,SCRIB,SPTAN1,CUX1
ZFPL1	0.0032	94	311	21	0.068	0.223	GO:0019058	BP	viral life cycle	1	TFRC,MAVS,VAPA,SLC1A5,ZC3HAV1,CAV1,VAPB,EFNB2,NECTIN2,EPHA2,XPR1,EGFR,CHMP7,STOM,NOTCH1,USP6NL,ITGB1,CXADR,SLC20A2,UBA52,PI4KA
ZFPL1	0.004	19	311	9	0.029	0.474	GO:0086003	BP	cardiac muscle cell contraction	1	DSG2,PKP2,DLG1,SLC9A1,CAV1,DSC2,GJA1,ATP1A1,JUP
ZFPL1	0.00423	29	311	11	0.035	0.379	GO:0001508	BP	action potential	1	DSG2,PKP2,DLG1,SLC9A1,CAV1,DSC2,ANK3,GJA1,CXADR,ATP1A1,JUP
ZFPL1	0.00461	96	311	21	0.068	0.219	GO:0044057	BP	regulation of system process	1	DSG2,PKP2,ATP2B1,DLG1,SLC9A1,CAV1,MTMR4,DSC2,RAB11FIP5,EGFR,NOTCH1,PARD3,GJA1,UTRN,CXADR,RAB11FIP1,ATP1A1,AHCYL1,JUP,BAIAP2,KCNB2
ZFPL1	0.00463	1278	311	128	0.412	0.1	GO:0007165	BP	signal transduction	1	DEPDC1B,TRIO,RAI14,SLC12A2,NEO1,MAP4K4,MARK2,FERMT2,RASAL2,MARK3,DLG1,PIK3C3,TULP3,ADD1,DNM1L,PPP1R13B,MAVS,SLC9A1,EFNB1,OSBPL8,PALM,VAPA,JPH1,NDRG1,NUMBL,SLC1A5,CAV1,PLEKHA1,UNC5B,LZTS2,GBF1,ARHGAP21,MTMR4,CCDC47,GAB1,SLC29A1,ERBIN,LMNB1,LNPEP,PLCH1,STAM2,SPTBN1,CCDC88A,ADGRL2,CTNNAL1,AKAP1,OCRL,COPA,VAPB,ARFGEF2,EFNB2,CANX,CDC42EP1,SNX6,NECTIN2,PAK4,AKAP12,PPFIA1,ARFIP2,IRS4,NOTCH2,KIDINS220,DTNA,APC,ITM2C,SCYL2,ITM2B,STAM,ABI1,FAM129B,SEC31A,EPHA2,XPR1,PI4KB,ARF1,CDC42BPA,SLC20A1,EGFR,NOTCH1,PARD3,TNKS1BP1,MPP7,ITGB1,ANK3,DLG5,DST,GJA1,FARP1,PSD3,TIAM1,WASF2,VANGL2,PTPN13,FRS2,APBB1,FAM83B,SLC20A2,AHCYL1,ROR2,SLC33A1,ARL13B,ROBO1,SYAP1,BSG,VANGL1,JUP,SPTBN2,LEMD3,ARHGAP1,BAIAP2,YES1,SMCR8,AKAP5,SCRIB,JAG2,HGS,NF2,SPRY4,PTPN1,SLC39A10,IGF2R,SPTAN1,CTNND1,PHACTR4,ITSN1,HLA-A,UBA52,PI4KA
ZFPL1	0.00509	558	311	68	0.219	0.122	GO:0048468	BP	cell development	1	SLC4A7,GOPC,VAMP3,NEO1,MAP4K4,MARK2,FERMT2,PICALM,EPB41L3,ADD1,DNM1L,EFNB1,MICALL1,TRIP11,VAPA,NDRG1,NUMBL,LSR,UNC5B,GAB1,EPB41L5,SPTBN1,CCDC88A,EFNB2,NECTIN2,PAK4,LLGL1,NUMB,NOTCH2,KIDINS220,ITM2C,ABI1,FAM129B,SEC24B,AFG3L2,EPHA2,ARF1,GOLGA4,TMF1,EGFR,NOTCH1,PARD3,ITGB1,ANK3,DLG5,GJA1,FARP1,MARVELD2,CXADR,TIAM1,WASF2,VANGL2,FLVCR1,FRS2,APBB1,ROR2,GPRIN1,ARL13B,ROBO1,PEAK1,AGFG1,SPTBN2,BAIAP2,SCRIB,NF2,SPTAN1,PHACTR4,CUX1
ZFPL1	0.00532	386	311	52	0.167	0.135	GO:0046903	BP	secretion	4	VAMP3,MAP4K4,PIK3C3,SCAMP1,DNM1L,MAVS,SCFD1,SNAP23,CBARP,SNAP29,VAPA,SLC1A5,CAV1,YKT6,SLC29A1,SEC24A,STEAP3,SPTBN1,STXBP3,VAMP4,COPA,ARFGEF2,CANX,COPB1,LLGL1,SLC38A2,RAB11FIP5,VPS45,STAM,FAM129B,SNAP47,ARF1,TMF1,EGFR,STOM,NOTCH1,GJA1,TIAM1,RAB11FIP1,ARFIP1,APBB1,PCDH7,SLC30A1,C2CD2L,JUP,EXOC3,SCRIB,HGS,IGF2R,SPTAN1,VAMP2,ARFGAP3
ZFPL1	0.00623	61	311	16	0.051	0.262	GO:0098656	BP	anion transmembrane transport	6	SLC7A2,SLC4A7,GOPC,SLC12A2,SLC6A15,ABCC1,SLC7A5,SLC1A5,SLC38A1,SLC12A7,SLC6A8,SLC38A2,XPR1,SLC4A2,SLC3A2,SLC19A1
ZFPL1	0.00681	20	311	9	0.029	0.45	GO:0098900	BP	regulation of action potential	1	DSG2,PKP2,DLG1,SLC9A1,CAV1,DSC2,ANK3,CXADR,JUP
ZFPL1	0.00683	358	311	49	0.158	0.137	GO:0032940	BP	secretion by cell	5	VAMP3,MAP4K4,PIK3C3,SCAMP1,DNM1L,MAVS,SCFD1,SNAP23,CBARP,SNAP29,VAPA,SLC1A5,YKT6,SEC24A,STEAP3,SPTBN1,STXBP3,VAMP4,ARFGEF2,CANX,COPB1,LLGL1,SLC38A2,RAB11FIP5,VPS45,STAM,FAM129B,SNAP47,ARF1,TMF1,EGFR,STOM,NOTCH1,GJA1,TIAM1,RAB11FIP1,ARFIP1,APBB1,PCDH7,SLC30A1,C2CD2L,JUP,EXOC3,SCRIB,HGS,IGF2R,SPTAN1,VAMP2,ARFGAP3
ZFPL1	0.00713	42	311	13	0.042	0.31	GO:1903522	BP	regulation of blood circulation	2	DSG2,PKP2,ATP2B1,DLG1,SLC9A1,CAV1,DSC2,EGFR,GJA1,CXADR,ATP1A1,AHCYL1,JUP
ZFPL1	0.00721	148	311	27	0.087	0.182	GO:0098771	BP	inorganic ion homeostasis	1	SLC4A7,NEO1,ATP2B1,TFRC,PICALM,SLC9A1,JPH1,SLC39A14,CAV1,CCDC47,STEAP3,VAPB,ATP13A3,AFG3L2,SLC39A6,XPR1,ARF1,SLC30A5,EGFR,ANK3,GJA1,SLC30A6,FLVCR1,ATP1A1,SLC4A2,SLC30A1,SLC39A10
ZFPL1	0.00859	270	311	40	0.129	0.148	GO:0030029	BP	actin filament-based process	1	DSG2,PKP2,ADD2,DLG1,EPB41L2,EPB41L3,ADD1,EPB41L1,SLC9A1,CAV1,GAB1,EPB41L5,SPTBN1,CCDC88A,CDC42EP1,MYO1B,PAK4,PPFIA1,LLGL1,ARFIP2,DSC2,ABI1,ARF1,CDC42BPA,ITGB1,GJA1,CXADR,WASF2,VANGL2,ATP1A1,ARFIP1,JUP,SPTBN2,BAIAP2,KIRREL1,NF2,PTPN1,SPTAN1,PHACTR4,PI4KA
ZFPL1	0.00895	141	311	26	0.084	0.184	GO:0007409	BP	axonogenesis	1	NEO1,MARK2,PICALM,EFNB1,NUMBL,UNC5B,GAB1,SPTBN1,EFNB2,LLGL1,NUMB,FAM129B,AFG3L2,GOLGA4,NOTCH1,PARD3,ITGB1,ANK3,TIAM1,VANGL2,FRS2,APBB1,ROBO1,SPTBN2,BAIAP2,SPTAN1
ZFPL1	0.0091	31	311	11	0.035	0.355	GO:0048207	BP	vesicle targeting, rough ER to cis-Golgi	3	LMAN1,SCFD1,BET1,SEC23IP,SEC24A,SEC31A,USO1,SEC24B,SEC16A,STX5,GOLGA2
ZFPL1	0.0091	31	311	11	0.035	0.355	GO:0048208	BP	COPII vesicle coating	4	LMAN1,SCFD1,BET1,SEC23IP,SEC24A,SEC31A,USO1,SEC24B,SEC16A,STX5,GOLGA2
ZFPL1	0.00914	16	311	8	0.026	0.5	GO:0098901	BP	regulation of cardiac muscle cell action potential	2	DSG2,PKP2,DLG1,CAV1,DSC2,ANK3,CXADR,JUP
ZFPL1	0.00947	321	311	45	0.145	0.14	GO:0007267	BP	cell-cell signaling	2	DEPDC1B,PKP2,MAP4K4,MARK2,FERMT2,DLG1,DNM1L,EFNB1,SNAP23,SNAP29,CAV1,LZTS2,SLC29A1,LNPEP,SLC12A7,STXBP3,CEP89,EFNB2,DTNA,APC,RAB11FIP5,SCYL2,FAM129B,SNAP47,ARF1,PKP4,TMF1,EGFR,NOTCH1,GJA1,CXADR,TIAM1,RAB11FIP1,VANGL2,ROR2,SLC30A1,C2CD2L,VANGL1,JUP,BAIAP2,AKAP5,SCRIB,CTNND1,VAMP2,UBA52
ZNF330_target	8.51e-76	1539	375	302	0.805	0.196	GO:0090304	BP	nucleic acid metabolic process	5	LAS1L,DHX33,LIG3,PAF1,CDK11A,BAZ1B,ELOA,WIZ,HMGB3,RFC1,RSF1,RFC2,ARID4B,NOP58,USP36,ZNF280C,ZBTB11,DNTTIP2,RAD18,HLTF,AFF4,XRCC1,NCBP3,TOP2B,GTF3C1,PIAS2,KIF22,XPO1,TNPO1,PDS5B,YTHDC1,WBP11,BCORL1,NOP14,DDX18,XRN2,ESF1,KDM2B,TRMT6,DDX24,PUS7,ALKBH5,HNRNPC,SUPT16H,CBX5,SRPK1,PES1,ESS2,TCF20,POLDIP3,YY1,ZMYND8,PRPF6,NOP56,SMCHD1,STAG2,SMARCA1,ZNF629,SALL1,MAZ,PIAS4,NOP53,PRPF31,DDX49,BUD31,RBM28,PHF14,DDX50,GTPBP4,UBTF,RECQL5,RAI1,FTSJ3,SUPT6H,ELF2,FRG1,NSD2,RAD51AP1,DDX55,RFC5,CAND1,NOP2,BYSL,PRPF4B,IK,MSH3,SUB1,H2AFY,BBX,NCL,CEBPZ,ORC2,ARID3A,MSH6,RLF,EBNA1BP2,KMT2A,PHF3,GTF3C3,HEATR1,SET,DNMT3A,SMNDC1,HELLS,UTP20,PAPD5,RNF2,PDS5A,RPL5,ZNF644,CBX3,TRIM24,DDX54,EXOSC9,DDX27,XPO5,RREB1,RIOK1,DEK,DDX31,GTF2F1,DNAJC8,ZNF384,HP1BP3,SMARCA4,HOXD13,KRI1,ILF3,GNL3L,MLLT1,DNMT1,DKC1,NOL11,TOP2A,MYBBP1A,UTP3,ZRANB2,ZFC3H1,CDC73,WDR36,SRPK2,ORC3,NAT10,DDX56,CDK9,TEX10,HMGA1,RTF1,LRPPRC,SSB,SMARCC2,HMG20A,FANCI,PARN,FOXK2,CBX8,PRDM15,MTF2,POU2F1,NVL,PARP1,LYAR,ZMAT2,PHIP,SHPRH,ZMYM3,TAF1,ZNF711,RBMX,NSD3,REXO4,RPL7A,CIZ1,PDCD11,SSRP1,DHX37,SRFBP1,KIN,RPP38,HNRNPDL,CWC27,SMARCA5,GTF2E1,TRIP12,CHD1,GABPA,XPC,NIFK,ELMSAN1,PHF6,UTP14A,BRPF1,CHAF1B,ZNF362,RRP1B,CHTOP,SENP3,NOL9,MYSM1,ZNF281,SMARCAD1,IWS1,TOPBP1,WDR43,ZNF148,GNL3,PBRM1,H2AFZ,NIPBL,SLU7,RAD21,FOXK1,VIRMA,PSIP1,TAF3,NSD1,DDX21,BMS1,BRD7,NOLC1,RNF169,LEO1,ZSCAN21,ZNF592,GATAD2A,CHAF1A,TSR1,FEN1,E2F6,MECP2,SIN3A,BRD3,CHD3,CHD7,RSL1D1,EXOSC10,ZNF24,PHF8,KDM2A,NOC3L,ZBTB21,SMARCC1,ZNF622,CBX2,LEMD3,LARP7,UBE2O,ATAD5,NFATC2IP,POLE,DDX10,BEND3,SUZ12,RRS1,SPTY2D1,ARID3B,ZFP82,EHMT1,NPM1,KPNA2,DDX41,NKRF,ZFP91,NAP1L1,ZKSCAN4,GTF2F2,NOC2L,ZNF292,ARID2,RRP7A,HMGB1,MPHOSPH8,LCOR,SUPT5H,XRCC6,ZNF136,ZNF512B,ZNF420,GTF2E2,BLM,PHF2,NOL8,ZNF536,BAZ1A,CTR9,TOP1,L3MBTL3,BRD2,DHX16,ZBTB10,SARNP,ZBTB9,FASTKD5,ZNF512,CUX1,HIST2H4B,KMT2B,MLLT6,AATF,UHRF1,DDX52,ZNF8
ZNF330_target	2.48e-63	1723	375	304	0.811	0.176	GO:0006139	BP	nucleobase-containing compound metabolic process	4	LAS1L,DHX33,LIG3,PAF1,CDK11A,BAZ1B,ELOA,WIZ,HMGB3,RFC1,RSF1,RFC2,ARID4B,NOP58,USP36,ZNF280C,ZBTB11,DNTTIP2,SRBD1,RAD18,HLTF,AFF4,XRCC1,NCBP3,TOP2B,GTF3C1,PIAS2,KIF22,XPO1,TNPO1,PDS5B,YTHDC1,WBP11,BCORL1,NOP14,DDX18,XRN2,ESF1,KDM2B,TRMT6,DDX24,PUS7,ALKBH5,HNRNPC,SUPT16H,CBX5,SRPK1,PES1,ESS2,TCF20,POLDIP3,YY1,ZMYND8,PRPF6,NOP56,SMCHD1,STAG2,SMARCA1,ZNF629,SALL1,MAZ,PIAS4,NOP53,PRPF31,DDX49,BUD31,RBM28,PHF14,DDX50,GTPBP4,UBTF,RECQL5,RAI1,FTSJ3,SUPT6H,ELF2,FRG1,NSD2,RAD51AP1,DDX55,RFC5,CAND1,NOP2,BYSL,PRPF4B,IK,MSH3,SUB1,H2AFY,BBX,NCL,CEBPZ,ORC2,ARID3A,MSH6,RLF,EBNA1BP2,KMT2A,PHF3,GTF3C3,HEATR1,SET,DNMT3A,SMNDC1,HELLS,UTP20,PAPD5,RNF2,PDS5A,RPL5,ZNF644,CBX3,TRIM24,DDX54,EXOSC9,DDX27,XPO5,RREB1,RIOK1,DEK,DDX31,GTF2F1,DNAJC8,ZNF384,HP1BP3,SMARCA4,HOXD13,KRI1,ILF3,GNL3L,MLLT1,DNMT1,DKC1,NOL11,TOP2A,MYBBP1A,UTP3,ZRANB2,ZFC3H1,CDC73,WDR36,SRPK2,ORC3,NAT10,DDX56,CDK9,TEX10,HMGA1,RTF1,LRPPRC,SSB,SMARCC2,HMG20A,FANCI,PARN,FOXK2,CBX8,PRDM15,MTF2,POU2F1,NVL,PARP1,LYAR,ZMAT2,PHIP,SHPRH,ZMYM3,TAF1,ZNF711,RBMX,NSD3,REXO4,RPL7A,CIZ1,PDCD11,SSRP1,DHX37,SRFBP1,KIN,RPP38,HNRNPDL,CWC27,SMARCA5,GTF2E1,TRIP12,CHD1,GABPA,XPC,NIFK,ELMSAN1,PHF6,UTP14A,BRPF1,CHAF1B,ZNF362,RRP1B,CHTOP,SENP3,NOL9,MYSM1,ZNF281,SMARCAD1,IWS1,TOPBP1,WDR43,ZNF148,TKT,GNL3,PBRM1,H2AFZ,NIPBL,SLU7,RAD21,FOXK1,VIRMA,PSIP1,TAF3,NSD1,DDX21,BMS1,BRD7,NOLC1,RNF169,LEO1,ZSCAN21,ZNF592,GATAD2A,CHAF1A,TSR1,FEN1,E2F6,MECP2,SIN3A,BRD3,CHD3,CHD7,RSL1D1,EXOSC10,ZNF24,PHF8,KDM2A,NOC3L,ZBTB21,SMARCC1,ZNF622,CBX2,LEMD3,LARP7,UBE2O,ATAD5,NFATC2IP,POLE,DDX10,BEND3,SUZ12,RRS1,SPTY2D1,ARID3B,ZFP82,EHMT1,NPM1,KPNA2,DDX41,NKRF,ZFP91,NAP1L1,ZKSCAN4,GTF2F2,NOC2L,ZNF292,ARID2,RRP7A,HMGB1,MPHOSPH8,LCOR,SUPT5H,XRCC6,ZNF136,ZNF512B,ZNF420,GTF2E2,BLM,PHF2,NOL8,ZNF536,BAZ1A,CTR9,TOP1,L3MBTL3,BRD2,DHX16,ZBTB10,SARNP,ZBTB9,FASTKD5,ZNF512,CUX1,HIST2H4B,KMT2B,MLLT6,AATF,UHRF1,DDX52,ZNF8
ZNF330_target	9.46e-62	1745	375	304	0.811	0.174	GO:0006725	BP	cellular aromatic compound metabolic process	3	LAS1L,DHX33,LIG3,PAF1,CDK11A,BAZ1B,ELOA,WIZ,HMGB3,RFC1,RSF1,RFC2,ARID4B,NOP58,USP36,ZNF280C,ZBTB11,DNTTIP2,SRBD1,RAD18,HLTF,AFF4,XRCC1,NCBP3,TOP2B,GTF3C1,PIAS2,KIF22,XPO1,TNPO1,PDS5B,YTHDC1,WBP11,BCORL1,NOP14,DDX18,XRN2,ESF1,KDM2B,TRMT6,DDX24,PUS7,ALKBH5,HNRNPC,SUPT16H,CBX5,SRPK1,PES1,ESS2,TCF20,POLDIP3,YY1,ZMYND8,PRPF6,NOP56,SMCHD1,STAG2,SMARCA1,ZNF629,SALL1,MAZ,PIAS4,NOP53,PRPF31,DDX49,BUD31,RBM28,PHF14,DDX50,GTPBP4,UBTF,RECQL5,RAI1,FTSJ3,SUPT6H,ELF2,FRG1,NSD2,RAD51AP1,DDX55,RFC5,CAND1,NOP2,BYSL,PRPF4B,IK,MSH3,SUB1,H2AFY,BBX,NCL,CEBPZ,ORC2,ARID3A,MSH6,RLF,EBNA1BP2,KMT2A,PHF3,GTF3C3,HEATR1,SET,DNMT3A,SMNDC1,HELLS,UTP20,PAPD5,RNF2,PDS5A,RPL5,ZNF644,CBX3,TRIM24,DDX54,EXOSC9,DDX27,XPO5,RREB1,RIOK1,DEK,DDX31,GTF2F1,DNAJC8,ZNF384,HP1BP3,SMARCA4,HOXD13,KRI1,ILF3,GNL3L,MLLT1,DNMT1,DKC1,NOL11,TOP2A,MYBBP1A,UTP3,ZRANB2,ZFC3H1,CDC73,WDR36,SRPK2,ORC3,NAT10,DDX56,CDK9,TEX10,HMGA1,RTF1,LRPPRC,SSB,SMARCC2,HMG20A,FANCI,PARN,FOXK2,CBX8,PRDM15,MTF2,POU2F1,NVL,PARP1,LYAR,ZMAT2,PHIP,SHPRH,ZMYM3,TAF1,ZNF711,RBMX,NSD3,REXO4,RPL7A,CIZ1,PDCD11,SSRP1,DHX37,SRFBP1,KIN,RPP38,HNRNPDL,CWC27,SMARCA5,GTF2E1,TRIP12,CHD1,GABPA,XPC,NIFK,ELMSAN1,PHF6,UTP14A,BRPF1,CHAF1B,ZNF362,RRP1B,CHTOP,SENP3,NOL9,MYSM1,ZNF281,SMARCAD1,IWS1,TOPBP1,WDR43,ZNF148,TKT,GNL3,PBRM1,H2AFZ,NIPBL,SLU7,RAD21,FOXK1,VIRMA,PSIP1,TAF3,NSD1,DDX21,BMS1,BRD7,NOLC1,RNF169,LEO1,ZSCAN21,ZNF592,GATAD2A,CHAF1A,TSR1,FEN1,E2F6,MECP2,SIN3A,BRD3,CHD3,CHD7,RSL1D1,EXOSC10,ZNF24,PHF8,KDM2A,NOC3L,ZBTB21,SMARCC1,ZNF622,CBX2,LEMD3,LARP7,UBE2O,ATAD5,NFATC2IP,POLE,DDX10,BEND3,SUZ12,RRS1,SPTY2D1,ARID3B,ZFP82,EHMT1,NPM1,KPNA2,DDX41,NKRF,ZFP91,NAP1L1,ZKSCAN4,GTF2F2,NOC2L,ZNF292,ARID2,RRP7A,HMGB1,MPHOSPH8,LCOR,SUPT5H,XRCC6,ZNF136,ZNF512B,ZNF420,GTF2E2,BLM,PHF2,NOL8,ZNF536,BAZ1A,CTR9,TOP1,L3MBTL3,BRD2,DHX16,ZBTB10,SARNP,ZBTB9,FASTKD5,ZNF512,CUX1,HIST2H4B,KMT2B,MLLT6,AATF,UHRF1,DDX52,ZNF8
ZNF330_target	9.46e-62	1745	375	304	0.811	0.174	GO:0046483	BP	heterocycle metabolic process	3	LAS1L,DHX33,LIG3,PAF1,CDK11A,BAZ1B,ELOA,WIZ,HMGB3,RFC1,RSF1,RFC2,ARID4B,NOP58,USP36,ZNF280C,ZBTB11,DNTTIP2,SRBD1,RAD18,HLTF,AFF4,XRCC1,NCBP3,TOP2B,GTF3C1,PIAS2,KIF22,XPO1,TNPO1,PDS5B,YTHDC1,WBP11,BCORL1,NOP14,DDX18,XRN2,ESF1,KDM2B,TRMT6,DDX24,PUS7,ALKBH5,HNRNPC,SUPT16H,CBX5,SRPK1,PES1,ESS2,TCF20,POLDIP3,YY1,ZMYND8,PRPF6,NOP56,SMCHD1,STAG2,SMARCA1,ZNF629,SALL1,MAZ,PIAS4,NOP53,PRPF31,DDX49,BUD31,RBM28,PHF14,DDX50,GTPBP4,UBTF,RECQL5,RAI1,FTSJ3,SUPT6H,ELF2,FRG1,NSD2,RAD51AP1,DDX55,RFC5,CAND1,NOP2,BYSL,PRPF4B,IK,MSH3,SUB1,H2AFY,BBX,NCL,CEBPZ,ORC2,ARID3A,MSH6,RLF,EBNA1BP2,KMT2A,PHF3,GTF3C3,HEATR1,SET,DNMT3A,SMNDC1,HELLS,UTP20,PAPD5,RNF2,PDS5A,RPL5,ZNF644,CBX3,TRIM24,DDX54,EXOSC9,DDX27,XPO5,RREB1,RIOK1,DEK,DDX31,GTF2F1,DNAJC8,ZNF384,HP1BP3,SMARCA4,HOXD13,KRI1,ILF3,GNL3L,MLLT1,DNMT1,DKC1,NOL11,TOP2A,MYBBP1A,UTP3,ZRANB2,ZFC3H1,CDC73,WDR36,SRPK2,ORC3,NAT10,DDX56,CDK9,TEX10,HMGA1,RTF1,LRPPRC,SSB,SMARCC2,HMG20A,FANCI,PARN,FOXK2,CBX8,PRDM15,MTF2,POU2F1,NVL,PARP1,LYAR,ZMAT2,PHIP,SHPRH,ZMYM3,TAF1,ZNF711,RBMX,NSD3,REXO4,RPL7A,CIZ1,PDCD11,SSRP1,DHX37,SRFBP1,KIN,RPP38,HNRNPDL,CWC27,SMARCA5,GTF2E1,TRIP12,CHD1,GABPA,XPC,NIFK,ELMSAN1,PHF6,UTP14A,BRPF1,CHAF1B,ZNF362,RRP1B,CHTOP,SENP3,NOL9,MYSM1,ZNF281,SMARCAD1,IWS1,TOPBP1,WDR43,ZNF148,TKT,GNL3,PBRM1,H2AFZ,NIPBL,SLU7,RAD21,FOXK1,VIRMA,PSIP1,TAF3,NSD1,DDX21,BMS1,BRD7,NOLC1,RNF169,LEO1,ZSCAN21,ZNF592,GATAD2A,CHAF1A,TSR1,FEN1,E2F6,MECP2,SIN3A,BRD3,CHD3,CHD7,RSL1D1,EXOSC10,ZNF24,PHF8,KDM2A,NOC3L,ZBTB21,SMARCC1,ZNF622,CBX2,LEMD3,LARP7,UBE2O,ATAD5,NFATC2IP,POLE,DDX10,BEND3,SUZ12,RRS1,SPTY2D1,ARID3B,ZFP82,EHMT1,NPM1,KPNA2,DDX41,NKRF,ZFP91,NAP1L1,ZKSCAN4,GTF2F2,NOC2L,ZNF292,ARID2,RRP7A,HMGB1,MPHOSPH8,LCOR,SUPT5H,XRCC6,ZNF136,ZNF512B,ZNF420,GTF2E2,BLM,PHF2,NOL8,ZNF536,BAZ1A,CTR9,TOP1,L3MBTL3,BRD2,DHX16,ZBTB10,SARNP,ZBTB9,FASTKD5,ZNF512,CUX1,HIST2H4B,KMT2B,MLLT6,AATF,UHRF1,DDX52,ZNF8
ZNF330_target	4.06e-61	1401	375	273	0.728	0.195	GO:0016070	BP	RNA metabolic process	6	LAS1L,DHX33,PAF1,CDK11A,BAZ1B,ELOA,WIZ,HMGB3,RFC1,RSF1,ARID4B,NOP58,USP36,ZNF280C,ZBTB11,DNTTIP2,HLTF,AFF4,NCBP3,GTF3C1,PIAS2,XPO1,TNPO1,YTHDC1,WBP11,BCORL1,NOP14,DDX18,XRN2,ESF1,KDM2B,TRMT6,DDX24,PUS7,ALKBH5,HNRNPC,SUPT16H,CBX5,SRPK1,PES1,ESS2,TCF20,POLDIP3,YY1,ZMYND8,PRPF6,NOP56,SMARCA1,ZNF629,SALL1,MAZ,PIAS4,NOP53,PRPF31,DDX49,BUD31,RBM28,PHF14,DDX50,GTPBP4,UBTF,RECQL5,RAI1,FTSJ3,SUPT6H,ELF2,FRG1,NSD2,DDX55,CAND1,NOP2,BYSL,PRPF4B,IK,SUB1,H2AFY,BBX,NCL,CEBPZ,ORC2,ARID3A,RLF,EBNA1BP2,KMT2A,PHF3,GTF3C3,HEATR1,SET,DNMT3A,SMNDC1,HELLS,UTP20,PAPD5,RNF2,RPL5,ZNF644,CBX3,TRIM24,DDX54,EXOSC9,DDX27,XPO5,RREB1,RIOK1,DEK,DDX31,GTF2F1,DNAJC8,ZNF384,HP1BP3,SMARCA4,HOXD13,KRI1,ILF3,MLLT1,DNMT1,DKC1,NOL11,TOP2A,MYBBP1A,UTP3,ZRANB2,ZFC3H1,CDC73,WDR36,SRPK2,NAT10,DDX56,CDK9,TEX10,HMGA1,RTF1,LRPPRC,SSB,SMARCC2,HMG20A,PARN,FOXK2,CBX8,PRDM15,MTF2,POU2F1,PARP1,LYAR,ZMAT2,PHIP,ZMYM3,TAF1,ZNF711,RBMX,NSD3,REXO4,RPL7A,PDCD11,SSRP1,DHX37,SRFBP1,KIN,RPP38,HNRNPDL,CWC27,SMARCA5,GTF2E1,CHD1,GABPA,NIFK,ELMSAN1,PHF6,UTP14A,BRPF1,CHAF1B,ZNF362,RRP1B,CHTOP,SENP3,NOL9,MYSM1,ZNF281,SMARCAD1,IWS1,WDR43,ZNF148,GNL3,PBRM1,H2AFZ,NIPBL,SLU7,RAD21,FOXK1,VIRMA,PSIP1,TAF3,NSD1,DDX21,BMS1,BRD7,NOLC1,LEO1,ZSCAN21,ZNF592,GATAD2A,TSR1,FEN1,E2F6,MECP2,SIN3A,BRD3,CHD3,CHD7,RSL1D1,EXOSC10,ZNF24,PHF8,KDM2A,NOC3L,ZBTB21,SMARCC1,ZNF622,CBX2,LEMD3,LARP7,UBE2O,NFATC2IP,POLE,DDX10,BEND3,SUZ12,RRS1,SPTY2D1,ARID3B,ZFP82,EHMT1,NPM1,DDX41,NKRF,ZFP91,ZKSCAN4,GTF2F2,NOC2L,ZNF292,ARID2,RRP7A,HMGB1,MPHOSPH8,LCOR,SUPT5H,XRCC6,ZNF136,ZNF512B,ZNF420,GTF2E2,BLM,PHF2,NOL8,ZNF536,BAZ1A,CTR9,L3MBTL3,BRD2,DHX16,ZBTB10,SARNP,ZBTB9,FASTKD5,ZNF512,CUX1,HIST2H4B,KMT2B,MLLT6,AATF,UHRF1,DDX52,ZNF8
ZNF330_target	2.14e-58	1793	375	304	0.811	0.17	GO:1901360	BP	organic cyclic compound metabolic process	3	LAS1L,DHX33,LIG3,PAF1,CDK11A,BAZ1B,ELOA,WIZ,HMGB3,RFC1,RSF1,RFC2,ARID4B,NOP58,USP36,ZNF280C,ZBTB11,DNTTIP2,SRBD1,RAD18,HLTF,AFF4,XRCC1,NCBP3,TOP2B,GTF3C1,PIAS2,KIF22,XPO1,TNPO1,PDS5B,YTHDC1,WBP11,BCORL1,NOP14,DDX18,XRN2,ESF1,KDM2B,TRMT6,DDX24,PUS7,ALKBH5,HNRNPC,SUPT16H,CBX5,SRPK1,PES1,ESS2,TCF20,POLDIP3,YY1,ZMYND8,PRPF6,NOP56,SMCHD1,STAG2,SMARCA1,ZNF629,SALL1,MAZ,PIAS4,NOP53,PRPF31,DDX49,BUD31,RBM28,PHF14,DDX50,GTPBP4,UBTF,RECQL5,RAI1,FTSJ3,SUPT6H,ELF2,FRG1,NSD2,RAD51AP1,DDX55,RFC5,CAND1,NOP2,BYSL,PRPF4B,IK,MSH3,SUB1,H2AFY,BBX,NCL,CEBPZ,ORC2,ARID3A,MSH6,RLF,EBNA1BP2,KMT2A,PHF3,GTF3C3,HEATR1,SET,DNMT3A,SMNDC1,HELLS,UTP20,PAPD5,RNF2,PDS5A,RPL5,ZNF644,CBX3,TRIM24,DDX54,EXOSC9,DDX27,XPO5,RREB1,RIOK1,DEK,DDX31,GTF2F1,DNAJC8,ZNF384,HP1BP3,SMARCA4,HOXD13,KRI1,ILF3,GNL3L,MLLT1,DNMT1,DKC1,NOL11,TOP2A,MYBBP1A,UTP3,ZRANB2,ZFC3H1,CDC73,WDR36,SRPK2,ORC3,NAT10,DDX56,CDK9,TEX10,HMGA1,RTF1,LRPPRC,SSB,SMARCC2,HMG20A,FANCI,PARN,FOXK2,CBX8,PRDM15,MTF2,POU2F1,NVL,PARP1,LYAR,ZMAT2,PHIP,SHPRH,ZMYM3,TAF1,ZNF711,RBMX,NSD3,REXO4,RPL7A,CIZ1,PDCD11,SSRP1,DHX37,SRFBP1,KIN,RPP38,HNRNPDL,CWC27,SMARCA5,GTF2E1,TRIP12,CHD1,GABPA,XPC,NIFK,ELMSAN1,PHF6,UTP14A,BRPF1,CHAF1B,ZNF362,RRP1B,CHTOP,SENP3,NOL9,MYSM1,ZNF281,SMARCAD1,IWS1,TOPBP1,WDR43,ZNF148,TKT,GNL3,PBRM1,H2AFZ,NIPBL,SLU7,RAD21,FOXK1,VIRMA,PSIP1,TAF3,NSD1,DDX21,BMS1,BRD7,NOLC1,RNF169,LEO1,ZSCAN21,ZNF592,GATAD2A,CHAF1A,TSR1,FEN1,E2F6,MECP2,SIN3A,BRD3,CHD3,CHD7,RSL1D1,EXOSC10,ZNF24,PHF8,KDM2A,NOC3L,ZBTB21,SMARCC1,ZNF622,CBX2,LEMD3,LARP7,UBE2O,ATAD5,NFATC2IP,POLE,DDX10,BEND3,SUZ12,RRS1,SPTY2D1,ARID3B,ZFP82,EHMT1,NPM1,KPNA2,DDX41,NKRF,ZFP91,NAP1L1,ZKSCAN4,GTF2F2,NOC2L,ZNF292,ARID2,RRP7A,HMGB1,MPHOSPH8,LCOR,SUPT5H,XRCC6,ZNF136,ZNF512B,ZNF420,GTF2E2,BLM,PHF2,NOL8,ZNF536,BAZ1A,CTR9,TOP1,L3MBTL3,BRD2,DHX16,ZBTB10,SARNP,ZBTB9,FASTKD5,ZNF512,CUX1,HIST2H4B,KMT2B,MLLT6,AATF,UHRF1,DDX52,ZNF8
ZNF330_target	3.12e-52	1899	375	305	0.813	0.161	GO:0034641	BP	cellular nitrogen compound metabolic process	3	LAS1L,DHX33,LIG3,PAF1,CDK11A,BAZ1B,ELOA,WIZ,HMGB3,RFC1,RSF1,RFC2,ARID4B,NOP58,USP36,ZNF280C,ZBTB11,DNTTIP2,SRBD1,RAD18,HLTF,AFF4,XRCC1,NCBP3,TOP2B,GTF3C1,PIAS2,KIF22,PUM3,XPO1,TNPO1,PDS5B,YTHDC1,WBP11,BCORL1,NOP14,DDX18,XRN2,ESF1,KDM2B,TRMT6,DDX24,PUS7,ALKBH5,HNRNPC,SUPT16H,CBX5,SRPK1,PES1,ESS2,TCF20,POLDIP3,YY1,ZMYND8,PRPF6,NOP56,SMCHD1,STAG2,SMARCA1,ZNF629,SALL1,MAZ,PIAS4,NOP53,PRPF31,DDX49,BUD31,RBM28,PHF14,DDX50,GTPBP4,UBTF,RECQL5,RAI1,FTSJ3,SUPT6H,ELF2,FRG1,NSD2,RAD51AP1,DDX55,RFC5,CAND1,NOP2,BYSL,PRPF4B,IK,MSH3,SUB1,H2AFY,BBX,NCL,CEBPZ,ORC2,ARID3A,MSH6,RLF,EBNA1BP2,KMT2A,PHF3,GTF3C3,HEATR1,SET,DNMT3A,SMNDC1,HELLS,UTP20,PAPD5,RNF2,PDS5A,RPL5,ZNF644,CBX3,TRIM24,DDX54,EXOSC9,DDX27,XPO5,RREB1,RIOK1,DEK,DDX31,GTF2F1,DNAJC8,ZNF384,HP1BP3,SMARCA4,HOXD13,KRI1,ILF3,GNL3L,MLLT1,DNMT1,DKC1,NOL11,TOP2A,MYBBP1A,UTP3,ZRANB2,ZFC3H1,CDC73,WDR36,SRPK2,ORC3,NAT10,DDX56,CDK9,TEX10,HMGA1,RTF1,LRPPRC,SSB,SMARCC2,HMG20A,FANCI,PARN,FOXK2,CBX8,PRDM15,MTF2,POU2F1,NVL,PARP1,LYAR,ZMAT2,PHIP,SHPRH,ZMYM3,TAF1,ZNF711,RBMX,NSD3,REXO4,RPL7A,CIZ1,PDCD11,SSRP1,DHX37,SRFBP1,KIN,RPP38,HNRNPDL,CWC27,SMARCA5,GTF2E1,TRIP12,CHD1,GABPA,XPC,NIFK,ELMSAN1,PHF6,UTP14A,BRPF1,CHAF1B,ZNF362,RRP1B,CHTOP,SENP3,NOL9,MYSM1,ZNF281,SMARCAD1,IWS1,TOPBP1,WDR43,ZNF148,TKT,GNL3,PBRM1,H2AFZ,NIPBL,SLU7,RAD21,FOXK1,VIRMA,PSIP1,TAF3,NSD1,DDX21,BMS1,BRD7,NOLC1,RNF169,LEO1,ZSCAN21,ZNF592,GATAD2A,CHAF1A,TSR1,FEN1,E2F6,MECP2,SIN3A,BRD3,CHD3,CHD7,RSL1D1,EXOSC10,ZNF24,PHF8,KDM2A,NOC3L,ZBTB21,SMARCC1,ZNF622,CBX2,LEMD3,LARP7,UBE2O,ATAD5,NFATC2IP,POLE,DDX10,BEND3,SUZ12,RRS1,SPTY2D1,ARID3B,ZFP82,EHMT1,NPM1,KPNA2,DDX41,NKRF,ZFP91,NAP1L1,ZKSCAN4,GTF2F2,NOC2L,ZNF292,ARID2,RRP7A,HMGB1,MPHOSPH8,LCOR,SUPT5H,XRCC6,ZNF136,ZNF512B,ZNF420,GTF2E2,BLM,PHF2,NOL8,ZNF536,BAZ1A,CTR9,TOP1,L3MBTL3,BRD2,DHX16,ZBTB10,SARNP,ZBTB9,FASTKD5,ZNF512,CUX1,HIST2H4B,KMT2B,MLLT6,AATF,UHRF1,DDX52,ZNF8
ZNF330_target	1.78e-45	1110	375	223	0.595	0.201	GO:0019219	BP	regulation of nucleobase-containing compound metabolic process	3	DHX33,LIG3,PAF1,CDK11A,BAZ1B,ELOA,WIZ,HMGB3,RFC1,RSF1,RFC2,ARID4B,USP36,ZNF280C,ZBTB11,DNTTIP2,HLTF,AFF4,XRCC1,GTF3C1,PIAS2,XPO1,TNPO1,YTHDC1,BCORL1,XRN2,ESF1,KDM2B,HNRNPC,SUPT16H,CBX5,SRPK1,TCF20,YY1,ZMYND8,PRPF6,STAG2,SMARCA1,ZNF629,SALL1,MAZ,PIAS4,NOP53,BUD31,PHF14,GTPBP4,UBTF,RECQL5,RAI1,SUPT6H,ELF2,NSD2,RAD51AP1,RFC5,CAND1,NOP2,MSH3,SUB1,H2AFY,BBX,NCL,CEBPZ,ORC2,ARID3A,MSH6,RLF,KMT2A,GTF3C3,HEATR1,SET,DNMT3A,HELLS,PAPD5,RNF2,PDS5A,ZNF644,CBX3,TRIM24,DDX54,EXOSC9,RREB1,RIOK1,DEK,GTF2F1,ZNF384,HP1BP3,SMARCA4,HOXD13,ILF3,GNL3L,MLLT1,DNMT1,DKC1,NOL11,TOP2A,MYBBP1A,ZRANB2,CDC73,SRPK2,NAT10,CDK9,HMGA1,RTF1,LRPPRC,SMARCC2,HMG20A,PARN,FOXK2,CBX8,PRDM15,MTF2,POU2F1,NVL,PARP1,LYAR,PHIP,ZMYM3,TAF1,ZNF711,RBMX,NSD3,REXO4,CIZ1,SSRP1,SRFBP1,HNRNPDL,SMARCA5,GTF2E1,TRIP12,CHD1,GABPA,ELMSAN1,PHF6,BRPF1,CHAF1B,ZNF362,RRP1B,CHTOP,MYSM1,ZNF281,SMARCAD1,IWS1,WDR43,ZNF148,GNL3,PBRM1,H2AFZ,NIPBL,RAD21,FOXK1,VIRMA,PSIP1,TAF3,NSD1,BRD7,NOLC1,RNF169,LEO1,ZSCAN21,ZNF592,GATAD2A,E2F6,MECP2,SIN3A,BRD3,CHD3,CHD7,EXOSC10,ZNF24,PHF8,KDM2A,NOC3L,ZBTB21,SMARCC1,ZNF622,CBX2,LEMD3,UBE2O,ATAD5,NFATC2IP,BEND3,SUZ12,SPTY2D1,ARID3B,ZFP82,EHMT1,NPM1,KPNA2,DDX41,NKRF,ZFP91,ZKSCAN4,GTF2F2,NOC2L,ZNF292,ARID2,HMGB1,MPHOSPH8,LCOR,SUPT5H,XRCC6,ZNF136,ZNF512B,ZNF420,GTF2E2,BLM,PHF2,ZNF536,BAZ1A,CTR9,L3MBTL3,BRD2,ZBTB10,SARNP,ZBTB9,ZNF512,CUX1,HIST2H4B,KMT2B,MLLT6,AATF,UHRF1,ZNF8
ZNF330_target	1.86e-44	1615	375	271	0.723	0.168	GO:0010467	BP	gene expression	4	LAS1L,DHX33,PAF1,CDK11A,BAZ1B,ELOA,WIZ,HMGB3,RFC1,RSF1,ARID4B,NOP58,USP36,ZNF280C,ZBTB11,DNTTIP2,HLTF,AFF4,NCBP3,GTF3C1,PIAS2,PUM3,XPO1,TNPO1,YTHDC1,WBP11,BCORL1,NOP14,XRN2,ESF1,KDM2B,TRMT6,PUS7,ALKBH5,HNRNPC,SUPT16H,CBX5,NUP188,SRPK1,PES1,ESS2,TCF20,POLDIP3,YY1,ZMYND8,PRPF6,NOP56,SMCHD1,SMARCA1,ZNF629,SALL1,MAZ,PIAS4,NOP53,PRPF31,DDX49,BUD31,RBM28,PHF14,GTPBP4,UBTF,RECQL5,RAI1,FTSJ3,SUPT6H,ELF2,FRG1,NSD2,CAND1,NOP2,BYSL,PRPF4B,IK,SUB1,H2AFY,BBX,NCL,CEBPZ,ORC2,ARID3A,RLF,EBNA1BP2,KMT2A,PHF3,GTF3C3,HEATR1,SET,DNMT3A,SMNDC1,HELLS,UTP20,PAPD5,RNF2,RPL5,ZNF644,CBX3,TRIM24,DDX54,EXOSC9,DDX27,XPO5,RREB1,RIOK1,DEK,GTF2F1,DNAJC8,ZNF384,HP1BP3,SMARCA4,HOXD13,KRI1,ILF3,MLLT1,DNMT1,DKC1,NOL11,TOP2A,MYBBP1A,UTP3,ZRANB2,IPO8,ZFC3H1,CDC73,WDR36,SRPK2,NAT10,DDX56,CDK9,TEX10,HMGA1,RTF1,LRPPRC,SSB,SMARCC2,HMG20A,PARN,FOXK2,CBX8,PRDM15,MTF2,POU2F1,PARP1,LYAR,ZMAT2,PHIP,ZMYM3,TAF1,ZNF711,RBMX,NSD3,REXO4,RPL7A,PDCD11,SSRP1,DHX37,SRFBP1,KIN,RPP38,HNRNPDL,CWC27,SMARCA5,GTF2E1,CHD1,GABPA,NIFK,NUP205,ELMSAN1,PHF6,UTP14A,BRPF1,CHAF1B,ZNF362,RRP1B,CHTOP,SENP3,NOL9,MYSM1,ZNF281,SMARCAD1,IWS1,WDR43,ZNF148,GNL3,PBRM1,H2AFZ,NIPBL,SLU7,RAD21,FOXK1,VIRMA,PSIP1,TAF3,NSD1,DDX21,BMS1,BRD7,NOLC1,LEO1,ZSCAN21,ZNF592,GATAD2A,TSR1,E2F6,MECP2,SIN3A,BRD3,CHD3,CHD7,RSL1D1,EXOSC10,ZNF24,PHF8,KDM2A,NOC3L,ZBTB21,SMARCC1,ZNF622,CBX2,LEMD3,LARP7,UBE2O,NFATC2IP,BEND3,SUZ12,RRS1,SPTY2D1,ARID3B,ZFP82,EHMT1,NPM1,DDX41,NKRF,ZFP91,ZKSCAN4,GTF2F2,NOC2L,ZNF292,ARID2,RRP7A,HMGB1,MPHOSPH8,LCOR,SUPT5H,XRCC6,ZNF136,ZNF512B,ZNF420,GTF2E2,BLM,PHF2,NOL8,ZNF536,BAZ1A,CTR9,TOP1,L3MBTL3,BRD2,DHX16,ZBTB10,SARNP,ZBTB9,FASTKD5,ZNF512,CUX1,HIST2H4B,KMT2B,MLLT6,AATF,UHRF1,DDX52,ZNF8
ZNF330_target	8.71e-41	1071	375	212	0.565	0.198	GO:2000112	BP	regulation of cellular macromolecule biosynthetic process	4	DHX33,LIG3,PAF1,CDK11A,BAZ1B,ELOA,WIZ,HMGB3,RFC1,RSF1,RFC2,ARID4B,ZNF280C,ZBTB11,DNTTIP2,HLTF,AFF4,GTF3C1,PIAS2,PUM3,XPO1,BCORL1,XRN2,ESF1,KDM2B,PUS7,HNRNPC,SUPT16H,CBX5,TCF20,POLDIP3,YY1,ZMYND8,PRPF6,STAG2,SMARCA1,ZNF629,SALL1,MAZ,PIAS4,NOP53,BUD31,PHF14,GTPBP4,UBTF,RECQL5,RAI1,SUPT6H,ELF2,NSD2,RFC5,CAND1,NOP2,SUB1,H2AFY,BBX,NCL,CEBPZ,ORC2,ARID3A,RLF,KMT2A,GTF3C3,HEATR1,SET,DNMT3A,HELLS,PAPD5,RNF2,PDS5A,RPL5,ZNF644,CBX3,TRIM24,DDX54,EXOSC9,RREB1,DEK,GTF2F1,ZNF384,HP1BP3,SMARCA4,HOXD13,ILF3,GNL3L,MLLT1,DNMT1,DKC1,NOL11,TOP2A,MYBBP1A,ZRANB2,CDC73,NAT10,CDK9,HMGA1,RTF1,LRPPRC,SMARCC2,HMG20A,PARN,FOXK2,CBX8,PRDM15,MTF2,POU2F1,NVL,PARP1,LYAR,PHIP,ZMYM3,TAF1,ZNF711,RBMX,NSD3,REXO4,CIZ1,SSRP1,SRFBP1,HNRNPDL,SMARCA5,GTF2E1,CHD1,GABPA,ELMSAN1,PHF6,BRPF1,CHAF1B,ZNF362,RRP1B,CHTOP,MYSM1,ZNF281,SMARCAD1,IWS1,WDR43,ZNF148,GNL3,PBRM1,H2AFZ,NIPBL,RAD21,FOXK1,PSIP1,TAF3,NSD1,BRD7,NOLC1,LEO1,ZSCAN21,ZNF592,GATAD2A,E2F6,MECP2,SIN3A,BRD3,CHD3,CHD7,EXOSC10,ZNF24,PHF8,KDM2A,NOC3L,ZBTB21,SMARCC1,ZNF622,CBX2,LEMD3,UBE2O,NFATC2IP,BEND3,SUZ12,SPTY2D1,ARID3B,ZFP82,EHMT1,NPM1,DDX41,NKRF,ZFP91,ZKSCAN4,GTF2F2,NOC2L,ZNF292,ARID2,HMGB1,MPHOSPH8,LCOR,SUPT5H,XRCC6,ZNF136,ZNF512B,ZNF420,GTF2E2,BLM,PHF2,ZNF536,BAZ1A,CTR9,L3MBTL3,BRD2,ZBTB10,SARNP,ZBTB9,ZNF512,CUX1,HIST2H4B,KMT2B,MLLT6,AATF,UHRF1,ZNF8
ZNF330_target	2.34e-39	921	375	193	0.515	0.21	GO:0006355	BP	regulation of transcription, DNA-templated	7	DHX33,PAF1,CDK11A,BAZ1B,ELOA,WIZ,HMGB3,RFC1,RSF1,ARID4B,ZNF280C,ZBTB11,DNTTIP2,HLTF,AFF4,GTF3C1,PIAS2,XPO1,BCORL1,XRN2,ESF1,KDM2B,SUPT16H,CBX5,TCF20,YY1,ZMYND8,PRPF6,SMARCA1,ZNF629,SALL1,MAZ,PIAS4,NOP53,BUD31,PHF14,UBTF,RECQL5,RAI1,SUPT6H,ELF2,NSD2,CAND1,NOP2,SUB1,H2AFY,BBX,NCL,CEBPZ,ORC2,ARID3A,RLF,KMT2A,GTF3C3,HEATR1,SET,DNMT3A,HELLS,RNF2,ZNF644,CBX3,TRIM24,DDX54,EXOSC9,RREB1,DEK,GTF2F1,ZNF384,HP1BP3,SMARCA4,HOXD13,ILF3,MLLT1,DNMT1,NOL11,TOP2A,MYBBP1A,ZRANB2,CDC73,CDK9,HMGA1,RTF1,LRPPRC,SMARCC2,HMG20A,FOXK2,CBX8,PRDM15,MTF2,POU2F1,PARP1,LYAR,PHIP,ZMYM3,TAF1,ZNF711,RBMX,NSD3,REXO4,SSRP1,SRFBP1,HNRNPDL,SMARCA5,GTF2E1,CHD1,GABPA,ELMSAN1,PHF6,BRPF1,CHAF1B,ZNF362,RRP1B,CHTOP,MYSM1,ZNF281,SMARCAD1,IWS1,WDR43,ZNF148,GNL3,PBRM1,H2AFZ,NIPBL,RAD21,FOXK1,PSIP1,TAF3,NSD1,BRD7,NOLC1,LEO1,ZSCAN21,ZNF592,GATAD2A,E2F6,MECP2,SIN3A,BRD3,CHD3,CHD7,ZNF24,PHF8,KDM2A,NOC3L,ZBTB21,SMARCC1,ZNF622,CBX2,LEMD3,UBE2O,NFATC2IP,BEND3,SUZ12,SPTY2D1,ARID3B,ZFP82,EHMT1,NPM1,DDX41,NKRF,ZFP91,ZKSCAN4,GTF2F2,NOC2L,ZNF292,ARID2,HMGB1,MPHOSPH8,LCOR,SUPT5H,XRCC6,ZNF136,ZNF512B,ZNF420,GTF2E2,BLM,PHF2,ZNF536,BAZ1A,CTR9,L3MBTL3,BRD2,ZBTB10,SARNP,ZBTB9,ZNF512,CUX1,HIST2H4B,KMT2B,MLLT6,AATF,UHRF1,ZNF8
ZNF330_target	3.46e-39	1093	375	212	0.565	0.194	GO:0010556	BP	regulation of macromolecule biosynthetic process	4	DHX33,LIG3,PAF1,CDK11A,BAZ1B,ELOA,WIZ,HMGB3,RFC1,RSF1,RFC2,ARID4B,ZNF280C,ZBTB11,DNTTIP2,HLTF,AFF4,GTF3C1,PIAS2,PUM3,XPO1,BCORL1,XRN2,ESF1,KDM2B,PUS7,HNRNPC,SUPT16H,CBX5,TCF20,POLDIP3,YY1,ZMYND8,PRPF6,STAG2,SMARCA1,ZNF629,SALL1,MAZ,PIAS4,NOP53,BUD31,PHF14,GTPBP4,UBTF,RECQL5,RAI1,SUPT6H,ELF2,NSD2,RFC5,CAND1,NOP2,SUB1,H2AFY,BBX,NCL,CEBPZ,ORC2,ARID3A,RLF,KMT2A,GTF3C3,HEATR1,SET,DNMT3A,HELLS,PAPD5,RNF2,PDS5A,RPL5,ZNF644,CBX3,TRIM24,DDX54,EXOSC9,RREB1,DEK,GTF2F1,ZNF384,HP1BP3,SMARCA4,HOXD13,ILF3,GNL3L,MLLT1,DNMT1,DKC1,NOL11,TOP2A,MYBBP1A,ZRANB2,CDC73,NAT10,CDK9,HMGA1,RTF1,LRPPRC,SMARCC2,HMG20A,PARN,FOXK2,CBX8,PRDM15,MTF2,POU2F1,NVL,PARP1,LYAR,PHIP,ZMYM3,TAF1,ZNF711,RBMX,NSD3,REXO4,CIZ1,SSRP1,SRFBP1,HNRNPDL,SMARCA5,GTF2E1,CHD1,GABPA,ELMSAN1,PHF6,BRPF1,CHAF1B,ZNF362,RRP1B,CHTOP,MYSM1,ZNF281,SMARCAD1,IWS1,WDR43,ZNF148,GNL3,PBRM1,H2AFZ,NIPBL,RAD21,FOXK1,PSIP1,TAF3,NSD1,BRD7,NOLC1,LEO1,ZSCAN21,ZNF592,GATAD2A,E2F6,MECP2,SIN3A,BRD3,CHD3,CHD7,EXOSC10,ZNF24,PHF8,KDM2A,NOC3L,ZBTB21,SMARCC1,ZNF622,CBX2,LEMD3,UBE2O,NFATC2IP,BEND3,SUZ12,SPTY2D1,ARID3B,ZFP82,EHMT1,NPM1,DDX41,NKRF,ZFP91,ZKSCAN4,GTF2F2,NOC2L,ZNF292,ARID2,HMGB1,MPHOSPH8,LCOR,SUPT5H,XRCC6,ZNF136,ZNF512B,ZNF420,GTF2E2,BLM,PHF2,ZNF536,BAZ1A,CTR9,L3MBTL3,BRD2,ZBTB10,SARNP,ZBTB9,ZNF512,CUX1,HIST2H4B,KMT2B,MLLT6,AATF,UHRF1,ZNF8
ZNF330_target	1.68e-38	932	375	193	0.515	0.207	GO:2001141	BP	regulation of RNA biosynthetic process	5	DHX33,PAF1,CDK11A,BAZ1B,ELOA,WIZ,HMGB3,RFC1,RSF1,ARID4B,ZNF280C,ZBTB11,DNTTIP2,HLTF,AFF4,GTF3C1,PIAS2,XPO1,BCORL1,XRN2,ESF1,KDM2B,SUPT16H,CBX5,TCF20,YY1,ZMYND8,PRPF6,SMARCA1,ZNF629,SALL1,MAZ,PIAS4,NOP53,BUD31,PHF14,UBTF,RECQL5,RAI1,SUPT6H,ELF2,NSD2,CAND1,NOP2,SUB1,H2AFY,BBX,NCL,CEBPZ,ORC2,ARID3A,RLF,KMT2A,GTF3C3,HEATR1,SET,DNMT3A,HELLS,RNF2,ZNF644,CBX3,TRIM24,DDX54,EXOSC9,RREB1,DEK,GTF2F1,ZNF384,HP1BP3,SMARCA4,HOXD13,ILF3,MLLT1,DNMT1,NOL11,TOP2A,MYBBP1A,ZRANB2,CDC73,CDK9,HMGA1,RTF1,LRPPRC,SMARCC2,HMG20A,FOXK2,CBX8,PRDM15,MTF2,POU2F1,PARP1,LYAR,PHIP,ZMYM3,TAF1,ZNF711,RBMX,NSD3,REXO4,SSRP1,SRFBP1,HNRNPDL,SMARCA5,GTF2E1,CHD1,GABPA,ELMSAN1,PHF6,BRPF1,CHAF1B,ZNF362,RRP1B,CHTOP,MYSM1,ZNF281,SMARCAD1,IWS1,WDR43,ZNF148,GNL3,PBRM1,H2AFZ,NIPBL,RAD21,FOXK1,PSIP1,TAF3,NSD1,BRD7,NOLC1,LEO1,ZSCAN21,ZNF592,GATAD2A,E2F6,MECP2,SIN3A,BRD3,CHD3,CHD7,ZNF24,PHF8,KDM2A,NOC3L,ZBTB21,SMARCC1,ZNF622,CBX2,LEMD3,UBE2O,NFATC2IP,BEND3,SUZ12,SPTY2D1,ARID3B,ZFP82,EHMT1,NPM1,DDX41,NKRF,ZFP91,ZKSCAN4,GTF2F2,NOC2L,ZNF292,ARID2,HMGB1,MPHOSPH8,LCOR,SUPT5H,XRCC6,ZNF136,ZNF512B,ZNF420,GTF2E2,BLM,PHF2,ZNF536,BAZ1A,CTR9,L3MBTL3,BRD2,ZBTB10,SARNP,ZBTB9,ZNF512,CUX1,HIST2H4B,KMT2B,MLLT6,AATF,UHRF1,ZNF8
ZNF330_target	1.68e-38	932	375	193	0.515	0.207	GO:1903506	BP	regulation of nucleic acid-templated transcription	6	DHX33,PAF1,CDK11A,BAZ1B,ELOA,WIZ,HMGB3,RFC1,RSF1,ARID4B,ZNF280C,ZBTB11,DNTTIP2,HLTF,AFF4,GTF3C1,PIAS2,XPO1,BCORL1,XRN2,ESF1,KDM2B,SUPT16H,CBX5,TCF20,YY1,ZMYND8,PRPF6,SMARCA1,ZNF629,SALL1,MAZ,PIAS4,NOP53,BUD31,PHF14,UBTF,RECQL5,RAI1,SUPT6H,ELF2,NSD2,CAND1,NOP2,SUB1,H2AFY,BBX,NCL,CEBPZ,ORC2,ARID3A,RLF,KMT2A,GTF3C3,HEATR1,SET,DNMT3A,HELLS,RNF2,ZNF644,CBX3,TRIM24,DDX54,EXOSC9,RREB1,DEK,GTF2F1,ZNF384,HP1BP3,SMARCA4,HOXD13,ILF3,MLLT1,DNMT1,NOL11,TOP2A,MYBBP1A,ZRANB2,CDC73,CDK9,HMGA1,RTF1,LRPPRC,SMARCC2,HMG20A,FOXK2,CBX8,PRDM15,MTF2,POU2F1,PARP1,LYAR,PHIP,ZMYM3,TAF1,ZNF711,RBMX,NSD3,REXO4,SSRP1,SRFBP1,HNRNPDL,SMARCA5,GTF2E1,CHD1,GABPA,ELMSAN1,PHF6,BRPF1,CHAF1B,ZNF362,RRP1B,CHTOP,MYSM1,ZNF281,SMARCAD1,IWS1,WDR43,ZNF148,GNL3,PBRM1,H2AFZ,NIPBL,RAD21,FOXK1,PSIP1,TAF3,NSD1,BRD7,NOLC1,LEO1,ZSCAN21,ZNF592,GATAD2A,E2F6,MECP2,SIN3A,BRD3,CHD3,CHD7,ZNF24,PHF8,KDM2A,NOC3L,ZBTB21,SMARCC1,ZNF622,CBX2,LEMD3,UBE2O,NFATC2IP,BEND3,SUZ12,SPTY2D1,ARID3B,ZFP82,EHMT1,NPM1,DDX41,NKRF,ZFP91,ZKSCAN4,GTF2F2,NOC2L,ZNF292,ARID2,HMGB1,MPHOSPH8,LCOR,SUPT5H,XRCC6,ZNF136,ZNF512B,ZNF420,GTF2E2,BLM,PHF2,ZNF536,BAZ1A,CTR9,L3MBTL3,BRD2,ZBTB10,SARNP,ZBTB9,ZNF512,CUX1,HIST2H4B,KMT2B,MLLT6,AATF,UHRF1,ZNF8
ZNF330_target	6.11e-38	1028	375	203	0.541	0.197	GO:0051252	BP	regulation of RNA metabolic process	4	DHX33,PAF1,CDK11A,BAZ1B,ELOA,WIZ,HMGB3,RFC1,RSF1,ARID4B,USP36,ZNF280C,ZBTB11,DNTTIP2,HLTF,AFF4,GTF3C1,PIAS2,XPO1,TNPO1,YTHDC1,BCORL1,XRN2,ESF1,KDM2B,HNRNPC,SUPT16H,CBX5,SRPK1,TCF20,YY1,ZMYND8,PRPF6,SMARCA1,ZNF629,SALL1,MAZ,PIAS4,NOP53,BUD31,PHF14,UBTF,RECQL5,RAI1,SUPT6H,ELF2,NSD2,CAND1,NOP2,SUB1,H2AFY,BBX,NCL,CEBPZ,ORC2,ARID3A,RLF,KMT2A,GTF3C3,HEATR1,SET,DNMT3A,HELLS,RNF2,ZNF644,CBX3,TRIM24,DDX54,EXOSC9,RREB1,RIOK1,DEK,GTF2F1,ZNF384,HP1BP3,SMARCA4,HOXD13,ILF3,MLLT1,DNMT1,DKC1,NOL11,TOP2A,MYBBP1A,ZRANB2,CDC73,SRPK2,CDK9,HMGA1,RTF1,LRPPRC,SMARCC2,HMG20A,PARN,FOXK2,CBX8,PRDM15,MTF2,POU2F1,PARP1,LYAR,PHIP,ZMYM3,TAF1,ZNF711,RBMX,NSD3,REXO4,SSRP1,SRFBP1,HNRNPDL,SMARCA5,GTF2E1,CHD1,GABPA,ELMSAN1,PHF6,BRPF1,CHAF1B,ZNF362,RRP1B,CHTOP,MYSM1,ZNF281,SMARCAD1,IWS1,WDR43,ZNF148,GNL3,PBRM1,H2AFZ,NIPBL,RAD21,FOXK1,VIRMA,PSIP1,TAF3,NSD1,BRD7,NOLC1,LEO1,ZSCAN21,ZNF592,GATAD2A,E2F6,MECP2,SIN3A,BRD3,CHD3,CHD7,ZNF24,PHF8,KDM2A,NOC3L,ZBTB21,SMARCC1,ZNF622,CBX2,LEMD3,UBE2O,NFATC2IP,BEND3,SUZ12,SPTY2D1,ARID3B,ZFP82,EHMT1,NPM1,DDX41,NKRF,ZFP91,ZKSCAN4,GTF2F2,NOC2L,ZNF292,ARID2,HMGB1,MPHOSPH8,LCOR,SUPT5H,XRCC6,ZNF136,ZNF512B,ZNF420,GTF2E2,BLM,PHF2,ZNF536,BAZ1A,CTR9,L3MBTL3,BRD2,ZBTB10,SARNP,ZBTB9,ZNF512,CUX1,HIST2H4B,KMT2B,MLLT6,AATF,UHRF1,ZNF8
ZNF330_target	6.95e-38	490	375	135	0.36	0.276	GO:0051276	BP	chromosome organization	1	LAS1L,CDC27,PAF1,BAZ1B,HMGB3,RFC1,RSF1,RFC2,ARID4B,USP36,HLTF,XRCC1,TOP2B,KIF22,PDS5B,BCORL1,KDM2B,KIF4A,HNRNPC,SUPT16H,SRPK1,BRD1,VRK1,YY1,ZMYND8,SMCHD1,STAG2,SMARCA1,SALL1,RECQL5,SUPT6H,NSD2,RFC5,SENP6,IK,MSH3,SUB1,H2AFY,RLF,KMT2A,SET,DNMT3A,HELLS,PAPD5,RNF2,PDS5A,CBX3,DEK,HP1BP3,SMARCA4,GNL3L,DNMT1,DKC1,TOP2A,UTP3,CDC73,CDCA8,NAT10,CDK9,HMGA1,NUSAP1,RTF1,SMARCC2,HMG20A,PARN,CBX8,MTF2,ANP32E,PARP1,CENPC,SHPRH,TAF1,NSD3,SMARCA5,TRIP12,CHD1,XPC,BRPF1,CHAF1B,CHTOP,RACGAP1,MYSM1,SMARCAD1,IWS1,GNL3,PBRM1,H2AFZ,NIPBL,RAD21,NSD1,BRD7,LEO1,CHAF1A,FEN1,MECP2,SIN3A,BRD3,CHD3,CHD7,EXOSC10,PHF8,KDM2A,SMARCC1,CBX2,LEMD3,BEND3,SUZ12,RRS1,SPTY2D1,EHMT1,NPM1,H1FX,KIF18B,NAP1L1,MSL1,NOC2L,ARID2,HMGB1,XRCC6,IPO4,BLM,PHF2,BAZ1A,CTR9,TOP1,L3MBTL3,HIST2H2BF,BRD2,NAP1L4,KIFC1,HIST2H4B,KMT2B,HIST1H2BO,MLLT6,UHRF1
ZNF330_target	1.05e-37	1114	375	212	0.565	0.19	GO:0031326	BP	regulation of cellular biosynthetic process	3	DHX33,LIG3,PAF1,CDK11A,BAZ1B,ELOA,WIZ,HMGB3,RFC1,RSF1,RFC2,ARID4B,ZNF280C,ZBTB11,DNTTIP2,HLTF,AFF4,GTF3C1,PIAS2,PUM3,XPO1,BCORL1,XRN2,ESF1,KDM2B,PUS7,HNRNPC,SUPT16H,CBX5,TCF20,POLDIP3,YY1,ZMYND8,PRPF6,STAG2,SMARCA1,ZNF629,SALL1,MAZ,PIAS4,NOP53,BUD31,PHF14,GTPBP4,UBTF,RECQL5,RAI1,SUPT6H,ELF2,NSD2,RFC5,CAND1,NOP2,SUB1,H2AFY,BBX,NCL,CEBPZ,ORC2,ARID3A,RLF,KMT2A,GTF3C3,HEATR1,SET,DNMT3A,HELLS,PAPD5,RNF2,PDS5A,RPL5,ZNF644,CBX3,TRIM24,DDX54,EXOSC9,RREB1,DEK,GTF2F1,ZNF384,HP1BP3,SMARCA4,HOXD13,ILF3,GNL3L,MLLT1,DNMT1,DKC1,NOL11,TOP2A,MYBBP1A,ZRANB2,CDC73,NAT10,CDK9,HMGA1,RTF1,LRPPRC,SMARCC2,HMG20A,PARN,FOXK2,CBX8,PRDM15,MTF2,POU2F1,NVL,PARP1,LYAR,PHIP,ZMYM3,TAF1,ZNF711,RBMX,NSD3,REXO4,CIZ1,SSRP1,SRFBP1,HNRNPDL,SMARCA5,GTF2E1,CHD1,GABPA,ELMSAN1,PHF6,BRPF1,CHAF1B,ZNF362,RRP1B,CHTOP,MYSM1,ZNF281,SMARCAD1,IWS1,WDR43,ZNF148,GNL3,PBRM1,H2AFZ,NIPBL,RAD21,FOXK1,PSIP1,TAF3,NSD1,BRD7,NOLC1,LEO1,ZSCAN21,ZNF592,GATAD2A,E2F6,MECP2,SIN3A,BRD3,CHD3,CHD7,EXOSC10,ZNF24,PHF8,KDM2A,NOC3L,ZBTB21,SMARCC1,ZNF622,CBX2,LEMD3,UBE2O,NFATC2IP,BEND3,SUZ12,SPTY2D1,ARID3B,ZFP82,EHMT1,NPM1,DDX41,NKRF,ZFP91,ZKSCAN4,GTF2F2,NOC2L,ZNF292,ARID2,HMGB1,MPHOSPH8,LCOR,SUPT5H,XRCC6,ZNF136,ZNF512B,ZNF420,GTF2E2,BLM,PHF2,ZNF536,BAZ1A,CTR9,L3MBTL3,BRD2,ZBTB10,SARNP,ZBTB9,ZNF512,CUX1,HIST2H4B,KMT2B,MLLT6,AATF,UHRF1,ZNF8
ZNF330_target	1.42e-36	984	375	196	0.523	0.199	GO:0006351	BP	transcription, DNA-templated	5	DHX33,PAF1,CDK11A,BAZ1B,ELOA,WIZ,HMGB3,RFC1,RSF1,ARID4B,ZNF280C,ZBTB11,DNTTIP2,HLTF,AFF4,GTF3C1,PIAS2,XPO1,BCORL1,XRN2,ESF1,KDM2B,SUPT16H,CBX5,TCF20,YY1,ZMYND8,PRPF6,SMARCA1,ZNF629,SALL1,MAZ,PIAS4,NOP53,BUD31,PHF14,UBTF,RECQL5,RAI1,SUPT6H,ELF2,NSD2,CAND1,NOP2,SUB1,H2AFY,BBX,NCL,CEBPZ,ORC2,ARID3A,RLF,KMT2A,PHF3,GTF3C3,HEATR1,SET,DNMT3A,HELLS,RNF2,ZNF644,CBX3,TRIM24,DDX54,EXOSC9,RREB1,DEK,GTF2F1,ZNF384,HP1BP3,SMARCA4,HOXD13,ILF3,MLLT1,DNMT1,NOL11,TOP2A,MYBBP1A,ZRANB2,CDC73,CDK9,HMGA1,RTF1,LRPPRC,SMARCC2,HMG20A,FOXK2,CBX8,PRDM15,MTF2,POU2F1,PARP1,LYAR,PHIP,ZMYM3,TAF1,ZNF711,RBMX,NSD3,REXO4,SSRP1,SRFBP1,HNRNPDL,SMARCA5,GTF2E1,CHD1,GABPA,NIFK,ELMSAN1,PHF6,BRPF1,CHAF1B,ZNF362,RRP1B,CHTOP,MYSM1,ZNF281,SMARCAD1,IWS1,WDR43,ZNF148,GNL3,PBRM1,H2AFZ,NIPBL,RAD21,FOXK1,PSIP1,TAF3,NSD1,DDX21,BRD7,NOLC1,LEO1,ZSCAN21,ZNF592,GATAD2A,E2F6,MECP2,SIN3A,BRD3,CHD3,CHD7,ZNF24,PHF8,KDM2A,NOC3L,ZBTB21,SMARCC1,ZNF622,CBX2,LEMD3,UBE2O,NFATC2IP,BEND3,SUZ12,SPTY2D1,ARID3B,ZFP82,EHMT1,NPM1,DDX41,NKRF,ZFP91,ZKSCAN4,GTF2F2,NOC2L,ZNF292,ARID2,HMGB1,MPHOSPH8,LCOR,SUPT5H,XRCC6,ZNF136,ZNF512B,ZNF420,GTF2E2,BLM,PHF2,ZNF536,BAZ1A,CTR9,L3MBTL3,BRD2,ZBTB10,SARNP,ZBTB9,ZNF512,CUX1,HIST2H4B,KMT2B,MLLT6,AATF,UHRF1,ZNF8
ZNF330_target	2.86e-36	1135	375	212	0.565	0.187	GO:0009889	BP	regulation of biosynthetic process	3	DHX33,LIG3,PAF1,CDK11A,BAZ1B,ELOA,WIZ,HMGB3,RFC1,RSF1,RFC2,ARID4B,ZNF280C,ZBTB11,DNTTIP2,HLTF,AFF4,GTF3C1,PIAS2,PUM3,XPO1,BCORL1,XRN2,ESF1,KDM2B,PUS7,HNRNPC,SUPT16H,CBX5,TCF20,POLDIP3,YY1,ZMYND8,PRPF6,STAG2,SMARCA1,ZNF629,SALL1,MAZ,PIAS4,NOP53,BUD31,PHF14,GTPBP4,UBTF,RECQL5,RAI1,SUPT6H,ELF2,NSD2,RFC5,CAND1,NOP2,SUB1,H2AFY,BBX,NCL,CEBPZ,ORC2,ARID3A,RLF,KMT2A,GTF3C3,HEATR1,SET,DNMT3A,HELLS,PAPD5,RNF2,PDS5A,RPL5,ZNF644,CBX3,TRIM24,DDX54,EXOSC9,RREB1,DEK,GTF2F1,ZNF384,HP1BP3,SMARCA4,HOXD13,ILF3,GNL3L,MLLT1,DNMT1,DKC1,NOL11,TOP2A,MYBBP1A,ZRANB2,CDC73,NAT10,CDK9,HMGA1,RTF1,LRPPRC,SMARCC2,HMG20A,PARN,FOXK2,CBX8,PRDM15,MTF2,POU2F1,NVL,PARP1,LYAR,PHIP,ZMYM3,TAF1,ZNF711,RBMX,NSD3,REXO4,CIZ1,SSRP1,SRFBP1,HNRNPDL,SMARCA5,GTF2E1,CHD1,GABPA,ELMSAN1,PHF6,BRPF1,CHAF1B,ZNF362,RRP1B,CHTOP,MYSM1,ZNF281,SMARCAD1,IWS1,WDR43,ZNF148,GNL3,PBRM1,H2AFZ,NIPBL,RAD21,FOXK1,PSIP1,TAF3,NSD1,BRD7,NOLC1,LEO1,ZSCAN21,ZNF592,GATAD2A,E2F6,MECP2,SIN3A,BRD3,CHD3,CHD7,EXOSC10,ZNF24,PHF8,KDM2A,NOC3L,ZBTB21,SMARCC1,ZNF622,CBX2,LEMD3,UBE2O,NFATC2IP,BEND3,SUZ12,SPTY2D1,ARID3B,ZFP82,EHMT1,NPM1,DDX41,NKRF,ZFP91,ZKSCAN4,GTF2F2,NOC2L,ZNF292,ARID2,HMGB1,MPHOSPH8,LCOR,SUPT5H,XRCC6,ZNF136,ZNF512B,ZNF420,GTF2E2,BLM,PHF2,ZNF536,BAZ1A,CTR9,L3MBTL3,BRD2,ZBTB10,SARNP,ZBTB9,ZNF512,CUX1,HIST2H4B,KMT2B,MLLT6,AATF,UHRF1,ZNF8
ZNF330_target	5.38e-36	992	375	196	0.523	0.198	GO:0097659	BP	nucleic acid-templated transcription	7	DHX33,PAF1,CDK11A,BAZ1B,ELOA,WIZ,HMGB3,RFC1,RSF1,ARID4B,ZNF280C,ZBTB11,DNTTIP2,HLTF,AFF4,GTF3C1,PIAS2,XPO1,BCORL1,XRN2,ESF1,KDM2B,SUPT16H,CBX5,TCF20,YY1,ZMYND8,PRPF6,SMARCA1,ZNF629,SALL1,MAZ,PIAS4,NOP53,BUD31,PHF14,UBTF,RECQL5,RAI1,SUPT6H,ELF2,NSD2,CAND1,NOP2,SUB1,H2AFY,BBX,NCL,CEBPZ,ORC2,ARID3A,RLF,KMT2A,PHF3,GTF3C3,HEATR1,SET,DNMT3A,HELLS,RNF2,ZNF644,CBX3,TRIM24,DDX54,EXOSC9,RREB1,DEK,GTF2F1,ZNF384,HP1BP3,SMARCA4,HOXD13,ILF3,MLLT1,DNMT1,NOL11,TOP2A,MYBBP1A,ZRANB2,CDC73,CDK9,HMGA1,RTF1,LRPPRC,SMARCC2,HMG20A,FOXK2,CBX8,PRDM15,MTF2,POU2F1,PARP1,LYAR,PHIP,ZMYM3,TAF1,ZNF711,RBMX,NSD3,REXO4,SSRP1,SRFBP1,HNRNPDL,SMARCA5,GTF2E1,CHD1,GABPA,NIFK,ELMSAN1,PHF6,BRPF1,CHAF1B,ZNF362,RRP1B,CHTOP,MYSM1,ZNF281,SMARCAD1,IWS1,WDR43,ZNF148,GNL3,PBRM1,H2AFZ,NIPBL,RAD21,FOXK1,PSIP1,TAF3,NSD1,DDX21,BRD7,NOLC1,LEO1,ZSCAN21,ZNF592,GATAD2A,E2F6,MECP2,SIN3A,BRD3,CHD3,CHD7,ZNF24,PHF8,KDM2A,NOC3L,ZBTB21,SMARCC1,ZNF622,CBX2,LEMD3,UBE2O,NFATC2IP,BEND3,SUZ12,SPTY2D1,ARID3B,ZFP82,EHMT1,NPM1,DDX41,NKRF,ZFP91,ZKSCAN4,GTF2F2,NOC2L,ZNF292,ARID2,HMGB1,MPHOSPH8,LCOR,SUPT5H,XRCC6,ZNF136,ZNF512B,ZNF420,GTF2E2,BLM,PHF2,ZNF536,BAZ1A,CTR9,L3MBTL3,BRD2,ZBTB10,SARNP,ZBTB9,ZNF512,CUX1,HIST2H4B,KMT2B,MLLT6,AATF,UHRF1,ZNF8
ZNF330_target	8.84e-36	995	375	196	0.523	0.197	GO:0032774	BP	RNA biosynthetic process	6	DHX33,PAF1,CDK11A,BAZ1B,ELOA,WIZ,HMGB3,RFC1,RSF1,ARID4B,ZNF280C,ZBTB11,DNTTIP2,HLTF,AFF4,GTF3C1,PIAS2,XPO1,BCORL1,XRN2,ESF1,KDM2B,SUPT16H,CBX5,TCF20,YY1,ZMYND8,PRPF6,SMARCA1,ZNF629,SALL1,MAZ,PIAS4,NOP53,BUD31,PHF14,UBTF,RECQL5,RAI1,SUPT6H,ELF2,NSD2,CAND1,NOP2,SUB1,H2AFY,BBX,NCL,CEBPZ,ORC2,ARID3A,RLF,KMT2A,PHF3,GTF3C3,HEATR1,SET,DNMT3A,HELLS,RNF2,ZNF644,CBX3,TRIM24,DDX54,EXOSC9,RREB1,DEK,GTF2F1,ZNF384,HP1BP3,SMARCA4,HOXD13,ILF3,MLLT1,DNMT1,NOL11,TOP2A,MYBBP1A,ZRANB2,CDC73,CDK9,HMGA1,RTF1,LRPPRC,SMARCC2,HMG20A,FOXK2,CBX8,PRDM15,MTF2,POU2F1,PARP1,LYAR,PHIP,ZMYM3,TAF1,ZNF711,RBMX,NSD3,REXO4,SSRP1,SRFBP1,HNRNPDL,SMARCA5,GTF2E1,CHD1,GABPA,NIFK,ELMSAN1,PHF6,BRPF1,CHAF1B,ZNF362,RRP1B,CHTOP,MYSM1,ZNF281,SMARCAD1,IWS1,WDR43,ZNF148,GNL3,PBRM1,H2AFZ,NIPBL,RAD21,FOXK1,PSIP1,TAF3,NSD1,DDX21,BRD7,NOLC1,LEO1,ZSCAN21,ZNF592,GATAD2A,E2F6,MECP2,SIN3A,BRD3,CHD3,CHD7,ZNF24,PHF8,KDM2A,NOC3L,ZBTB21,SMARCC1,ZNF622,CBX2,LEMD3,UBE2O,NFATC2IP,BEND3,SUZ12,SPTY2D1,ARID3B,ZFP82,EHMT1,NPM1,DDX41,NKRF,ZFP91,ZKSCAN4,GTF2F2,NOC2L,ZNF292,ARID2,HMGB1,MPHOSPH8,LCOR,SUPT5H,XRCC6,ZNF136,ZNF512B,ZNF420,GTF2E2,BLM,PHF2,ZNF536,BAZ1A,CTR9,L3MBTL3,BRD2,ZBTB10,SARNP,ZBTB9,ZNF512,CUX1,HIST2H4B,KMT2B,MLLT6,AATF,UHRF1,ZNF8
ZNF330_target	2.69e-34	596	375	145	0.387	0.243	GO:0006357	BP	regulation of transcription by RNA polymerase II	8	PAF1,BAZ1B,ELOA,WIZ,RFC1,ARID4B,ZNF280C,ZBTB11,HLTF,PIAS2,XPO1,KDM2B,SUPT16H,CBX5,TCF20,YY1,ZMYND8,PRPF6,SMARCA1,ZNF629,SALL1,MAZ,PIAS4,NOP53,BUD31,PHF14,UBTF,RECQL5,RAI1,SUPT6H,ELF2,NSD2,CAND1,NOP2,SUB1,H2AFY,BBX,NCL,CEBPZ,ORC2,ARID3A,RLF,KMT2A,DNMT3A,RNF2,ZNF644,EXOSC9,RREB1,DEK,GTF2F1,ZNF384,SMARCA4,HOXD13,MLLT1,DNMT1,TOP2A,CDC73,CDK9,HMGA1,RTF1,SMARCC2,HMG20A,FOXK2,CBX8,PRDM15,MTF2,POU2F1,PARP1,LYAR,PHIP,ZMYM3,TAF1,ZNF711,RBMX,SSRP1,SMARCA5,CHD1,GABPA,ELMSAN1,PHF6,ZNF362,RRP1B,MYSM1,ZNF281,ZNF148,GNL3,H2AFZ,NIPBL,RAD21,FOXK1,TAF3,NSD1,BRD7,LEO1,ZSCAN21,ZNF592,GATAD2A,E2F6,MECP2,SIN3A,BRD3,CHD3,CHD7,ZNF24,KDM2A,NOC3L,ZBTB21,SMARCC1,ZNF622,CBX2,LEMD3,UBE2O,NFATC2IP,BEND3,SUZ12,ARID3B,ZFP82,EHMT1,NPM1,DDX41,NKRF,ZFP91,ZKSCAN4,GTF2F2,NOC2L,ZNF292,ARID2,HMGB1,LCOR,SUPT5H,XRCC6,ZNF136,ZNF512B,ZNF420,ZNF536,BAZ1A,CTR9,BRD2,ZNF512,CUX1,KMT2B,MLLT6,AATF,UHRF1,ZNF8
ZNF330_target	4.3e-34	1130	375	208	0.555	0.184	GO:0034654	BP	nucleobase-containing compound biosynthetic process	5	DHX33,LIG3,PAF1,CDK11A,BAZ1B,ELOA,WIZ,HMGB3,RFC1,RSF1,RFC2,ARID4B,ZNF280C,ZBTB11,DNTTIP2,HLTF,AFF4,GTF3C1,PIAS2,XPO1,BCORL1,XRN2,ESF1,KDM2B,HNRNPC,SUPT16H,CBX5,TCF20,YY1,ZMYND8,PRPF6,SMARCA1,ZNF629,SALL1,MAZ,PIAS4,NOP53,BUD31,PHF14,UBTF,RECQL5,RAI1,SUPT6H,ELF2,NSD2,RFC5,CAND1,NOP2,SUB1,H2AFY,BBX,NCL,CEBPZ,ORC2,ARID3A,RLF,KMT2A,PHF3,GTF3C3,HEATR1,SET,DNMT3A,HELLS,PAPD5,RNF2,ZNF644,CBX3,TRIM24,DDX54,EXOSC9,RREB1,DEK,GTF2F1,ZNF384,HP1BP3,SMARCA4,HOXD13,ILF3,GNL3L,MLLT1,DNMT1,DKC1,NOL11,TOP2A,MYBBP1A,ZRANB2,CDC73,NAT10,CDK9,HMGA1,RTF1,LRPPRC,SMARCC2,HMG20A,PARN,FOXK2,CBX8,PRDM15,MTF2,POU2F1,NVL,PARP1,LYAR,PHIP,ZMYM3,TAF1,ZNF711,RBMX,NSD3,REXO4,SSRP1,SRFBP1,HNRNPDL,SMARCA5,GTF2E1,CHD1,GABPA,NIFK,ELMSAN1,PHF6,BRPF1,CHAF1B,ZNF362,RRP1B,CHTOP,MYSM1,ZNF281,SMARCAD1,IWS1,WDR43,ZNF148,GNL3,PBRM1,H2AFZ,NIPBL,RAD21,FOXK1,PSIP1,TAF3,NSD1,DDX21,BRD7,NOLC1,LEO1,ZSCAN21,ZNF592,GATAD2A,E2F6,MECP2,SIN3A,BRD3,CHD3,CHD7,EXOSC10,ZNF24,PHF8,KDM2A,NOC3L,ZBTB21,SMARCC1,ZNF622,CBX2,LEMD3,UBE2O,NFATC2IP,POLE,BEND3,SUZ12,SPTY2D1,ARID3B,ZFP82,EHMT1,NPM1,DDX41,NKRF,ZFP91,ZKSCAN4,GTF2F2,NOC2L,ZNF292,ARID2,HMGB1,MPHOSPH8,LCOR,SUPT5H,XRCC6,ZNF136,ZNF512B,ZNF420,GTF2E2,BLM,PHF2,ZNF536,BAZ1A,CTR9,L3MBTL3,BRD2,ZBTB10,SARNP,ZBTB9,ZNF512,CUX1,HIST2H4B,KMT2B,MLLT6,AATF,UHRF1,ZNF8
ZNF330_target	5.46e-34	2433	375	320	0.853	0.132	GO:0043170	BP	macromolecule metabolic process	3	LAS1L,CDC27,DHX33,LIG3,PAF1,CDK11A,BAZ1B,ELOA,WIZ,HMGB3,RFC1,RSF1,RFC2,ARID4B,NOP58,USP36,ZNF280C,IPO5,ZBTB11,DNTTIP2,RAD18,HLTF,AFF4,XRCC1,NCBP3,TOP2B,GTF3C1,PIAS2,KIF22,PUM3,XPO1,TNPO1,PDS5B,YTHDC1,WBP11,BCORL1,NOP14,DDX18,XRN2,ESF1,KDM2B,TRMT6,DDX24,USP48,PUS7,ALKBH5,HNRNPC,SUPT16H,CBX5,NUP188,SRPK1,PPIL2,PES1,ESS2,TCF20,POLDIP3,BRD1,VRK1,YY1,ZMYND8,PRPF6,NOP56,SMCHD1,STAG2,SMARCA1,ZNF629,SALL1,MAZ,PIAS4,NOP53,PRPF31,DDX49,BUD31,RBM28,PHF14,DDX50,GTPBP4,UBTF,RECQL5,RAI1,FTSJ3,SUPT6H,ELF2,FRG1,NSD2,RAD51AP1,DDX55,RFC5,CAND1,NOP2,BYSL,SENP6,PRPF4B,IK,MSH3,SUB1,H2AFY,BBX,NCL,PPM1G,CEBPZ,ORC2,ARID3A,MSH6,RLF,EBNA1BP2,KMT2A,PHF3,GTF3C3,HEATR1,SET,DNMT3A,SMNDC1,HELLS,UTP20,PAPD5,RNF2,PDS5A,RPL5,ZNF644,CBX3,TRIM24,DDX54,EXOSC9,DDX27,XPO5,RREB1,RIOK1,DEK,DDX31,GTF2F1,DNAJC8,ZNF384,HP1BP3,SMARCA4,HOXD13,KRI1,ILF3,GNL3L,MLLT1,DNMT1,DKC1,NOL11,TOP2A,LRRC41,MYBBP1A,UTP3,ZRANB2,IPO8,ZFC3H1,CDC73,STT3A,WDR36,SRPK2,ORC3,NAT10,DDX56,CDK9,TEX10,HMGA1,RTF1,LRPPRC,SSB,SMARCC2,HMG20A,FANCI,PARN,FOXK2,CBX8,PRDM15,MTF2,POU2F1,NVL,PARP1,LYAR,ZMAT2,PHIP,SHPRH,ZMYM3,TAF1,ZNF711,RBMX,NSD3,REXO4,RPL7A,CIZ1,PDCD11,SSRP1,DHX37,SRFBP1,KIN,RPP38,HNRNPDL,CWC27,SMARCA5,GTF2E1,TRIP12,CHD1,GABPA,XPC,NIFK,NUP205,ELMSAN1,PHF6,UTP14A,BRPF1,CHAF1B,ZNF362,RRP1B,CHTOP,SENP3,NOL9,MYSM1,ZNF281,SMARCAD1,IWS1,TOPBP1,WDR43,ZNF148,GNL3,PBRM1,H2AFZ,NIPBL,SLU7,RAD21,FOXK1,VIRMA,PSIP1,TAF3,NSD1,DDX21,BMS1,BRD7,NOLC1,RNF169,LEO1,ZSCAN21,ZNF592,GATAD2A,CHAF1A,TSR1,FEN1,E2F6,MECP2,SIN3A,BRD3,CHD3,CHD7,RSL1D1,EXOSC10,ZNF24,PHF8,KDM2A,NOC3L,ZBTB21,SMARCC1,ZNF622,CBX2,LEMD3,LARP7,UBE2O,ATAD5,NFATC2IP,POLE,DDX10,BEND3,SUZ12,RRS1,SPTY2D1,ARID3B,ZFP82,EHMT1,NPM1,KPNA2,DDX41,CDCA2,NKRF,ZFP91,NAP1L1,ZKSCAN4,GTF2F2,MSL1,NOC2L,ZNF292,ARID2,RRP7A,HMGB1,MPHOSPH8,LCOR,SUPT5H,XRCC6,ZNF136,ZNF512B,ZNF420,GTF2E2,BLM,PHF2,NOL8,ZNF536,BAZ1A,CTR9,TOP1,L3MBTL3,BRD2,DHX16,ZBTB10,SARNP,IPO7,ZBTB9,FASTKD5,ZNF512,CUX1,HIST2H4B,KMT2B,HIST1H2BO,MLLT6,AATF,UHRF1,DDX52,ZNF8
ZNF330_target	2.99e-33	1143	375	208	0.555	0.182	GO:0019438	BP	aromatic compound biosynthetic process	4	DHX33,LIG3,PAF1,CDK11A,BAZ1B,ELOA,WIZ,HMGB3,RFC1,RSF1,RFC2,ARID4B,ZNF280C,ZBTB11,DNTTIP2,HLTF,AFF4,GTF3C1,PIAS2,XPO1,BCORL1,XRN2,ESF1,KDM2B,HNRNPC,SUPT16H,CBX5,TCF20,YY1,ZMYND8,PRPF6,SMARCA1,ZNF629,SALL1,MAZ,PIAS4,NOP53,BUD31,PHF14,UBTF,RECQL5,RAI1,SUPT6H,ELF2,NSD2,RFC5,CAND1,NOP2,SUB1,H2AFY,BBX,NCL,CEBPZ,ORC2,ARID3A,RLF,KMT2A,PHF3,GTF3C3,HEATR1,SET,DNMT3A,HELLS,PAPD5,RNF2,ZNF644,CBX3,TRIM24,DDX54,EXOSC9,RREB1,DEK,GTF2F1,ZNF384,HP1BP3,SMARCA4,HOXD13,ILF3,GNL3L,MLLT1,DNMT1,DKC1,NOL11,TOP2A,MYBBP1A,ZRANB2,CDC73,NAT10,CDK9,HMGA1,RTF1,LRPPRC,SMARCC2,HMG20A,PARN,FOXK2,CBX8,PRDM15,MTF2,POU2F1,NVL,PARP1,LYAR,PHIP,ZMYM3,TAF1,ZNF711,RBMX,NSD3,REXO4,SSRP1,SRFBP1,HNRNPDL,SMARCA5,GTF2E1,CHD1,GABPA,NIFK,ELMSAN1,PHF6,BRPF1,CHAF1B,ZNF362,RRP1B,CHTOP,MYSM1,ZNF281,SMARCAD1,IWS1,WDR43,ZNF148,GNL3,PBRM1,H2AFZ,NIPBL,RAD21,FOXK1,PSIP1,TAF3,NSD1,DDX21,BRD7,NOLC1,LEO1,ZSCAN21,ZNF592,GATAD2A,E2F6,MECP2,SIN3A,BRD3,CHD3,CHD7,EXOSC10,ZNF24,PHF8,KDM2A,NOC3L,ZBTB21,SMARCC1,ZNF622,CBX2,LEMD3,UBE2O,NFATC2IP,POLE,BEND3,SUZ12,SPTY2D1,ARID3B,ZFP82,EHMT1,NPM1,DDX41,NKRF,ZFP91,ZKSCAN4,GTF2F2,NOC2L,ZNF292,ARID2,HMGB1,MPHOSPH8,LCOR,SUPT5H,XRCC6,ZNF136,ZNF512B,ZNF420,GTF2E2,BLM,PHF2,ZNF536,BAZ1A,CTR9,L3MBTL3,BRD2,ZBTB10,SARNP,ZBTB9,ZNF512,CUX1,HIST2H4B,KMT2B,MLLT6,AATF,UHRF1,ZNF8
ZNF330_target	4.58e-33	1223	375	216	0.576	0.177	GO:0010468	BP	regulation of gene expression	4	DHX33,PAF1,CDK11A,BAZ1B,ELOA,WIZ,HMGB3,RFC1,RSF1,ARID4B,USP36,ZNF280C,ZBTB11,DNTTIP2,HLTF,AFF4,GTF3C1,PIAS2,PUM3,XPO1,TNPO1,YTHDC1,BCORL1,XRN2,ESF1,KDM2B,PUS7,HNRNPC,SUPT16H,CBX5,SRPK1,TCF20,POLDIP3,YY1,ZMYND8,PRPF6,SMCHD1,SMARCA1,ZNF629,SALL1,MAZ,PIAS4,NOP53,BUD31,PHF14,UBTF,RECQL5,RAI1,SUPT6H,ELF2,NSD2,CAND1,NOP2,SUB1,H2AFY,BBX,NCL,CEBPZ,ORC2,ARID3A,RLF,KMT2A,GTF3C3,HEATR1,SET,DNMT3A,HELLS,PAPD5,RNF2,RPL5,ZNF644,CBX3,TRIM24,DDX54,EXOSC9,XPO5,RREB1,RIOK1,DEK,GTF2F1,ZNF384,HP1BP3,SMARCA4,HOXD13,ILF3,MLLT1,DNMT1,DKC1,NOL11,TOP2A,MYBBP1A,ZRANB2,IPO8,CDC73,SRPK2,CDK9,HMGA1,RTF1,LRPPRC,SSB,SMARCC2,HMG20A,PARN,FOXK2,CBX8,PRDM15,MTF2,POU2F1,PARP1,LYAR,PHIP,ZMYM3,TAF1,ZNF711,RBMX,NSD3,REXO4,RPL7A,SSRP1,SRFBP1,HNRNPDL,SMARCA5,GTF2E1,CHD1,GABPA,ELMSAN1,PHF6,BRPF1,CHAF1B,ZNF362,RRP1B,CHTOP,MYSM1,ZNF281,SMARCAD1,IWS1,WDR43,ZNF148,GNL3,PBRM1,H2AFZ,NIPBL,RAD21,FOXK1,VIRMA,PSIP1,TAF3,NSD1,DDX21,BRD7,NOLC1,LEO1,ZSCAN21,ZNF592,GATAD2A,E2F6,MECP2,SIN3A,BRD3,CHD3,CHD7,EXOSC10,ZNF24,PHF8,KDM2A,NOC3L,ZBTB21,SMARCC1,ZNF622,CBX2,LEMD3,UBE2O,NFATC2IP,BEND3,SUZ12,SPTY2D1,ARID3B,ZFP82,EHMT1,NPM1,DDX41,NKRF,ZFP91,ZKSCAN4,GTF2F2,NOC2L,ZNF292,ARID2,HMGB1,MPHOSPH8,LCOR,SUPT5H,XRCC6,ZNF136,ZNF512B,ZNF420,GTF2E2,BLM,PHF2,ZNF536,BAZ1A,CTR9,TOP1,L3MBTL3,BRD2,ZBTB10,SARNP,ZBTB9,ZNF512,CUX1,HIST2H4B,KMT2B,MLLT6,AATF,UHRF1,ZNF8
ZNF330_target	6.26e-33	1148	375	208	0.555	0.181	GO:0018130	BP	heterocycle biosynthetic process	4	DHX33,LIG3,PAF1,CDK11A,BAZ1B,ELOA,WIZ,HMGB3,RFC1,RSF1,RFC2,ARID4B,ZNF280C,ZBTB11,DNTTIP2,HLTF,AFF4,GTF3C1,PIAS2,XPO1,BCORL1,XRN2,ESF1,KDM2B,HNRNPC,SUPT16H,CBX5,TCF20,YY1,ZMYND8,PRPF6,SMARCA1,ZNF629,SALL1,MAZ,PIAS4,NOP53,BUD31,PHF14,UBTF,RECQL5,RAI1,SUPT6H,ELF2,NSD2,RFC5,CAND1,NOP2,SUB1,H2AFY,BBX,NCL,CEBPZ,ORC2,ARID3A,RLF,KMT2A,PHF3,GTF3C3,HEATR1,SET,DNMT3A,HELLS,PAPD5,RNF2,ZNF644,CBX3,TRIM24,DDX54,EXOSC9,RREB1,DEK,GTF2F1,ZNF384,HP1BP3,SMARCA4,HOXD13,ILF3,GNL3L,MLLT1,DNMT1,DKC1,NOL11,TOP2A,MYBBP1A,ZRANB2,CDC73,NAT10,CDK9,HMGA1,RTF1,LRPPRC,SMARCC2,HMG20A,PARN,FOXK2,CBX8,PRDM15,MTF2,POU2F1,NVL,PARP1,LYAR,PHIP,ZMYM3,TAF1,ZNF711,RBMX,NSD3,REXO4,SSRP1,SRFBP1,HNRNPDL,SMARCA5,GTF2E1,CHD1,GABPA,NIFK,ELMSAN1,PHF6,BRPF1,CHAF1B,ZNF362,RRP1B,CHTOP,MYSM1,ZNF281,SMARCAD1,IWS1,WDR43,ZNF148,GNL3,PBRM1,H2AFZ,NIPBL,RAD21,FOXK1,PSIP1,TAF3,NSD1,DDX21,BRD7,NOLC1,LEO1,ZSCAN21,ZNF592,GATAD2A,E2F6,MECP2,SIN3A,BRD3,CHD3,CHD7,EXOSC10,ZNF24,PHF8,KDM2A,NOC3L,ZBTB21,SMARCC1,ZNF622,CBX2,LEMD3,UBE2O,NFATC2IP,POLE,BEND3,SUZ12,SPTY2D1,ARID3B,ZFP82,EHMT1,NPM1,DDX41,NKRF,ZFP91,ZKSCAN4,GTF2F2,NOC2L,ZNF292,ARID2,HMGB1,MPHOSPH8,LCOR,SUPT5H,XRCC6,ZNF136,ZNF512B,ZNF420,GTF2E2,BLM,PHF2,ZNF536,BAZ1A,CTR9,L3MBTL3,BRD2,ZBTB10,SARNP,ZBTB9,ZNF512,CUX1,HIST2H4B,KMT2B,MLLT6,AATF,UHRF1,ZNF8
ZNF330_target	8.34e-33	658	375	151	0.403	0.229	GO:0006366	BP	transcription by RNA polymerase II	6	PAF1,BAZ1B,ELOA,WIZ,RFC1,ARID4B,ZNF280C,ZBTB11,HLTF,AFF4,PIAS2,XPO1,KDM2B,SUPT16H,CBX5,TCF20,YY1,ZMYND8,PRPF6,SMARCA1,ZNF629,SALL1,MAZ,PIAS4,NOP53,BUD31,PHF14,UBTF,RECQL5,RAI1,SUPT6H,ELF2,NSD2,CAND1,NOP2,SUB1,H2AFY,BBX,NCL,CEBPZ,ORC2,ARID3A,RLF,KMT2A,DNMT3A,RNF2,ZNF644,TRIM24,EXOSC9,RREB1,DEK,GTF2F1,ZNF384,SMARCA4,HOXD13,MLLT1,DNMT1,TOP2A,CDC73,CDK9,HMGA1,RTF1,SMARCC2,HMG20A,FOXK2,CBX8,PRDM15,MTF2,POU2F1,PARP1,LYAR,PHIP,ZMYM3,TAF1,ZNF711,RBMX,SSRP1,SMARCA5,GTF2E1,CHD1,GABPA,ELMSAN1,PHF6,ZNF362,RRP1B,MYSM1,ZNF281,IWS1,ZNF148,GNL3,H2AFZ,NIPBL,RAD21,FOXK1,TAF3,NSD1,DDX21,BRD7,LEO1,ZSCAN21,ZNF592,GATAD2A,E2F6,MECP2,SIN3A,BRD3,CHD3,CHD7,ZNF24,KDM2A,NOC3L,ZBTB21,SMARCC1,ZNF622,CBX2,LEMD3,UBE2O,NFATC2IP,BEND3,SUZ12,ARID3B,ZFP82,EHMT1,NPM1,DDX41,NKRF,ZFP91,ZKSCAN4,GTF2F2,NOC2L,ZNF292,ARID2,HMGB1,LCOR,SUPT5H,XRCC6,ZNF136,ZNF512B,ZNF420,GTF2E2,ZNF536,BAZ1A,CTR9,BRD2,ZNF512,CUX1,KMT2B,MLLT6,AATF,UHRF1,ZNF8
ZNF330_target	1.08e-30	1184	375	208	0.555	0.176	GO:1901362	BP	organic cyclic compound biosynthetic process	4	DHX33,LIG3,PAF1,CDK11A,BAZ1B,ELOA,WIZ,HMGB3,RFC1,RSF1,RFC2,ARID4B,ZNF280C,ZBTB11,DNTTIP2,HLTF,AFF4,GTF3C1,PIAS2,XPO1,BCORL1,XRN2,ESF1,KDM2B,HNRNPC,SUPT16H,CBX5,TCF20,YY1,ZMYND8,PRPF6,SMARCA1,ZNF629,SALL1,MAZ,PIAS4,NOP53,BUD31,PHF14,UBTF,RECQL5,RAI1,SUPT6H,ELF2,NSD2,RFC5,CAND1,NOP2,SUB1,H2AFY,BBX,NCL,CEBPZ,ORC2,ARID3A,RLF,KMT2A,PHF3,GTF3C3,HEATR1,SET,DNMT3A,HELLS,PAPD5,RNF2,ZNF644,CBX3,TRIM24,DDX54,EXOSC9,RREB1,DEK,GTF2F1,ZNF384,HP1BP3,SMARCA4,HOXD13,ILF3,GNL3L,MLLT1,DNMT1,DKC1,NOL11,TOP2A,MYBBP1A,ZRANB2,CDC73,NAT10,CDK9,HMGA1,RTF1,LRPPRC,SMARCC2,HMG20A,PARN,FOXK2,CBX8,PRDM15,MTF2,POU2F1,NVL,PARP1,LYAR,PHIP,ZMYM3,TAF1,ZNF711,RBMX,NSD3,REXO4,SSRP1,SRFBP1,HNRNPDL,SMARCA5,GTF2E1,CHD1,GABPA,NIFK,ELMSAN1,PHF6,BRPF1,CHAF1B,ZNF362,RRP1B,CHTOP,MYSM1,ZNF281,SMARCAD1,IWS1,WDR43,ZNF148,GNL3,PBRM1,H2AFZ,NIPBL,RAD21,FOXK1,PSIP1,TAF3,NSD1,DDX21,BRD7,NOLC1,LEO1,ZSCAN21,ZNF592,GATAD2A,E2F6,MECP2,SIN3A,BRD3,CHD3,CHD7,EXOSC10,ZNF24,PHF8,KDM2A,NOC3L,ZBTB21,SMARCC1,ZNF622,CBX2,LEMD3,UBE2O,NFATC2IP,POLE,BEND3,SUZ12,SPTY2D1,ARID3B,ZFP82,EHMT1,NPM1,DDX41,NKRF,ZFP91,ZKSCAN4,GTF2F2,NOC2L,ZNF292,ARID2,HMGB1,MPHOSPH8,LCOR,SUPT5H,XRCC6,ZNF136,ZNF512B,ZNF420,GTF2E2,BLM,PHF2,ZNF536,BAZ1A,CTR9,L3MBTL3,BRD2,ZBTB10,SARNP,ZBTB9,ZNF512,CUX1,HIST2H4B,KMT2B,MLLT6,AATF,UHRF1,ZNF8
ZNF330_target	1.58e-30	1366	375	226	0.603	0.165	GO:0034645	BP	cellular macromolecule biosynthetic process	4	DHX33,LIG3,PAF1,CDK11A,BAZ1B,ELOA,WIZ,HMGB3,RFC1,RSF1,RFC2,ARID4B,ZNF280C,ZBTB11,DNTTIP2,HLTF,AFF4,GTF3C1,PIAS2,PUM3,XPO1,BCORL1,XRN2,ESF1,KDM2B,PUS7,HNRNPC,SUPT16H,CBX5,TCF20,POLDIP3,YY1,ZMYND8,PRPF6,STAG2,SMARCA1,ZNF629,SALL1,MAZ,PIAS4,NOP53,BUD31,PHF14,GTPBP4,UBTF,RECQL5,RAI1,SUPT6H,ELF2,NSD2,RFC5,CAND1,NOP2,SUB1,H2AFY,BBX,NCL,CEBPZ,ORC2,ARID3A,RLF,KMT2A,PHF3,GTF3C3,HEATR1,SET,DNMT3A,HELLS,PAPD5,RNF2,PDS5A,RPL5,ZNF644,CBX3,TRIM24,DDX54,EXOSC9,RREB1,DEK,GTF2F1,ZNF384,HP1BP3,SMARCA4,HOXD13,ILF3,GNL3L,MLLT1,DNMT1,DKC1,NOL11,TOP2A,MYBBP1A,ZRANB2,CDC73,STT3A,ORC3,NAT10,CDK9,HMGA1,RTF1,LRPPRC,SMARCC2,HMG20A,PARN,FOXK2,CBX8,PRDM15,MTF2,POU2F1,NVL,PARP1,LYAR,PHIP,ZMYM3,TAF1,ZNF711,RBMX,NSD3,REXO4,RPL7A,CIZ1,SSRP1,SRFBP1,KIN,HNRNPDL,SMARCA5,GTF2E1,CHD1,GABPA,NIFK,ELMSAN1,PHF6,BRPF1,CHAF1B,ZNF362,RRP1B,CHTOP,MYSM1,ZNF281,SMARCAD1,IWS1,TOPBP1,WDR43,ZNF148,GNL3,PBRM1,H2AFZ,NIPBL,RAD21,FOXK1,PSIP1,TAF3,NSD1,DDX21,BRD7,NOLC1,LEO1,ZSCAN21,ZNF592,GATAD2A,CHAF1A,FEN1,E2F6,MECP2,SIN3A,BRD3,CHD3,CHD7,EXOSC10,ZNF24,PHF8,KDM2A,NOC3L,ZBTB21,SMARCC1,ZNF622,CBX2,LEMD3,UBE2O,ATAD5,NFATC2IP,POLE,BEND3,SUZ12,SPTY2D1,ARID3B,ZFP82,EHMT1,NPM1,DDX41,NKRF,ZFP91,NAP1L1,ZKSCAN4,GTF2F2,NOC2L,ZNF292,ARID2,HMGB1,MPHOSPH8,LCOR,SUPT5H,XRCC6,ZNF136,ZNF512B,ZNF420,GTF2E2,BLM,PHF2,ZNF536,BAZ1A,CTR9,TOP1,L3MBTL3,BRD2,ZBTB10,SARNP,ZBTB9,ZNF512,CUX1,HIST2H4B,KMT2B,MLLT6,AATF,UHRF1,ZNF8
ZNF330_target	2.07e-29	1386	375	226	0.603	0.163	GO:0009059	BP	macromolecule biosynthetic process	4	DHX33,LIG3,PAF1,CDK11A,BAZ1B,ELOA,WIZ,HMGB3,RFC1,RSF1,RFC2,ARID4B,ZNF280C,ZBTB11,DNTTIP2,HLTF,AFF4,GTF3C1,PIAS2,PUM3,XPO1,BCORL1,XRN2,ESF1,KDM2B,PUS7,HNRNPC,SUPT16H,CBX5,TCF20,POLDIP3,YY1,ZMYND8,PRPF6,STAG2,SMARCA1,ZNF629,SALL1,MAZ,PIAS4,NOP53,BUD31,PHF14,GTPBP4,UBTF,RECQL5,RAI1,SUPT6H,ELF2,NSD2,RFC5,CAND1,NOP2,SUB1,H2AFY,BBX,NCL,CEBPZ,ORC2,ARID3A,RLF,KMT2A,PHF3,GTF3C3,HEATR1,SET,DNMT3A,HELLS,PAPD5,RNF2,PDS5A,RPL5,ZNF644,CBX3,TRIM24,DDX54,EXOSC9,RREB1,DEK,GTF2F1,ZNF384,HP1BP3,SMARCA4,HOXD13,ILF3,GNL3L,MLLT1,DNMT1,DKC1,NOL11,TOP2A,MYBBP1A,ZRANB2,CDC73,STT3A,ORC3,NAT10,CDK9,HMGA1,RTF1,LRPPRC,SMARCC2,HMG20A,PARN,FOXK2,CBX8,PRDM15,MTF2,POU2F1,NVL,PARP1,LYAR,PHIP,ZMYM3,TAF1,ZNF711,RBMX,NSD3,REXO4,RPL7A,CIZ1,SSRP1,SRFBP1,KIN,HNRNPDL,SMARCA5,GTF2E1,CHD1,GABPA,NIFK,ELMSAN1,PHF6,BRPF1,CHAF1B,ZNF362,RRP1B,CHTOP,MYSM1,ZNF281,SMARCAD1,IWS1,TOPBP1,WDR43,ZNF148,GNL3,PBRM1,H2AFZ,NIPBL,RAD21,FOXK1,PSIP1,TAF3,NSD1,DDX21,BRD7,NOLC1,LEO1,ZSCAN21,ZNF592,GATAD2A,CHAF1A,FEN1,E2F6,MECP2,SIN3A,BRD3,CHD3,CHD7,EXOSC10,ZNF24,PHF8,KDM2A,NOC3L,ZBTB21,SMARCC1,ZNF622,CBX2,LEMD3,UBE2O,ATAD5,NFATC2IP,POLE,BEND3,SUZ12,SPTY2D1,ARID3B,ZFP82,EHMT1,NPM1,DDX41,NKRF,ZFP91,NAP1L1,ZKSCAN4,GTF2F2,NOC2L,ZNF292,ARID2,HMGB1,MPHOSPH8,LCOR,SUPT5H,XRCC6,ZNF136,ZNF512B,ZNF420,GTF2E2,BLM,PHF2,ZNF536,BAZ1A,CTR9,TOP1,L3MBTL3,BRD2,ZBTB10,SARNP,ZBTB9,ZNF512,CUX1,HIST2H4B,KMT2B,MLLT6,AATF,UHRF1,ZNF8
ZNF330_target	4.04e-27	166	375	67	0.179	0.404	GO:0042254	BP	ribosome biogenesis	2	LAS1L,NOP58,USP36,XPO1,WBP11,NOP14,XRN2,PES1,NOP56,NOP53,DDX49,GTPBP4,FTSJ3,FRG1,NOP2,BYSL,EBNA1BP2,HEATR1,UTP20,PAPD5,RPL5,EXOSC9,DDX27,RIOK1,DDX31,KRI1,GNL3L,DKC1,NOL11,UTP3,GNL2,WDR36,NAT10,URB2,DDX56,TEX10,NVL,LYAR,SURF6,REXO4,RPL7A,PDCD11,DHX37,SRFBP1,UTP14A,RRP1B,SENP3,NOL9,WDR43,GNL3,DDX21,BMS1,NOLC1,TSR1,CHD7,RSL1D1,EXOSC10,ZNF622,RRS1,NPM1,NOC2L,RRP7A,NOL8,SDAD1,PPAN-P2RY11,AATF,DDX52
ZNF330_target	1.1e-26	320	375	94	0.251	0.294	GO:0006325	BP	chromatin organization	2	LAS1L,PAF1,BAZ1B,RSF1,ARID4B,USP36,HLTF,BCORL1,KDM2B,HNRNPC,SUPT16H,SRPK1,BRD1,VRK1,ZMYND8,SMARCA1,SALL1,SUPT6H,NSD2,H2AFY,RLF,KMT2A,SET,DNMT3A,HELLS,RNF2,CBX3,DEK,HP1BP3,SMARCA4,DNMT1,UTP3,CDC73,CDK9,HMGA1,RTF1,SMARCC2,HMG20A,CBX8,MTF2,ANP32E,CENPC,SHPRH,TAF1,NSD3,SMARCA5,TRIP12,CHD1,BRPF1,CHAF1B,CHTOP,MYSM1,SMARCAD1,IWS1,PBRM1,H2AFZ,NIPBL,NSD1,BRD7,LEO1,CHAF1A,MECP2,SIN3A,BRD3,CHD3,CHD7,PHF8,KDM2A,SMARCC1,CBX2,BEND3,SUZ12,SPTY2D1,EHMT1,NPM1,H1FX,NAP1L1,MSL1,NOC2L,ARID2,IPO4,PHF2,BAZ1A,CTR9,TOP1,L3MBTL3,HIST2H2BF,BRD2,NAP1L4,HIST2H4B,KMT2B,HIST1H2BO,MLLT6,UHRF1
ZNF330_target	1.32e-26	2593	375	320	0.853	0.123	GO:0006807	BP	nitrogen compound metabolic process	2	LAS1L,CDC27,DHX33,LIG3,PAF1,CDK11A,BAZ1B,ELOA,WIZ,HMGB3,RFC1,RSF1,RFC2,ARID4B,NOP58,USP36,ZNF280C,IPO5,ZBTB11,DNTTIP2,SRBD1,RAD18,HLTF,AFF4,XRCC1,NCBP3,TOP2B,GTF3C1,PIAS2,KIF22,PUM3,XPO1,TNPO1,PDS5B,YTHDC1,WBP11,BCORL1,NOP14,DDX18,XRN2,ESF1,KDM2B,TRMT6,DDX24,USP48,PUS7,ALKBH5,HNRNPC,SUPT16H,CBX5,SRPK1,PPIL2,PES1,ESS2,TCF20,POLDIP3,BRD1,VRK1,YY1,ZMYND8,PRPF6,NOP56,SMCHD1,STAG2,SMARCA1,ZNF629,SALL1,MAZ,PIAS4,NOP53,PRPF31,DDX49,BUD31,RBM28,PHF14,DDX50,GTPBP4,UBTF,RECQL5,RAI1,FTSJ3,SUPT6H,ELF2,FRG1,NSD2,RAD51AP1,DDX55,RFC5,CAND1,NOP2,BYSL,SENP6,PRPF4B,IK,MSH3,SUB1,H2AFY,BBX,NCL,PPM1G,CEBPZ,ORC2,ARID3A,MSH6,RLF,EBNA1BP2,KMT2A,PHF3,GTF3C3,HEATR1,SET,DNMT3A,SMNDC1,HELLS,UTP20,PAPD5,RNF2,PDS5A,RPL5,ZNF644,CBX3,TRIM24,DDX54,EXOSC9,DDX27,XPO5,RREB1,RIOK1,DEK,DDX31,GTF2F1,DNAJC8,ZNF384,HP1BP3,SMARCA4,HOXD13,KRI1,ILF3,GNL3L,MLLT1,DNMT1,DKC1,NOL11,TOP2A,LRRC41,MYBBP1A,UTP3,ZRANB2,ZFC3H1,CEPT1,CDC73,STT3A,WDR36,SRPK2,ORC3,NAT10,DDX56,CDK9,TEX10,HMGA1,RTF1,LRPPRC,SSB,SMARCC2,HMG20A,FANCI,PARN,FOXK2,CBX8,PRDM15,MTF2,POU2F1,NVL,PARP1,LYAR,ZMAT2,PHIP,SHPRH,ZMYM3,TAF1,ZNF711,RBMX,NSD3,REXO4,RPL7A,CIZ1,PDCD11,SSRP1,DHX37,SRFBP1,KIN,RPP38,HNRNPDL,CWC27,SMARCA5,GTF2E1,TRIP12,CHD1,GABPA,XPC,NIFK,ELMSAN1,PHF6,UTP14A,BRPF1,CHAF1B,ZNF362,RRP1B,CHTOP,SENP3,NOL9,MYSM1,ZNF281,SMARCAD1,IWS1,TOPBP1,WDR43,ZNF148,TKT,GNL3,PBRM1,H2AFZ,NIPBL,SLU7,RAD21,FOXK1,VIRMA,PSIP1,TAF3,NSD1,DDX21,BMS1,BRD7,NOLC1,RNF169,LEO1,ZSCAN21,ZNF592,GATAD2A,CHAF1A,TSR1,FEN1,E2F6,MECP2,SIN3A,BRD3,CHD3,CHD7,RSL1D1,EXOSC10,ZNF24,PHF8,KDM2A,NOC3L,ZBTB21,SMARCC1,ZNF622,CBX2,LEMD3,LARP7,UBE2O,ATAD5,NFATC2IP,POLE,DDX10,BEND3,SUZ12,RRS1,SPTY2D1,ARID3B,ZFP82,EHMT1,NPM1,KPNA2,DDX41,CDCA2,NKRF,ZFP91,NAP1L1,ZKSCAN4,GTF2F2,MSL1,NOC2L,ZNF292,ARID2,RRP7A,HMGB1,MPHOSPH8,LCOR,SUPT5H,XRCC6,ZNF136,ZNF512B,ZNF420,GTF2E2,BLM,PHF2,NOL8,ZNF536,BAZ1A,CTR9,TOP1,L3MBTL3,BRD2,DHX16,ZBTB10,SARNP,IPO7,ZBTB9,FASTKD5,ZNF512,CUX1,HIST2H4B,KMT2B,HIST1H2BO,MLLT6,AATF,UHRF1,DDX52,ZNF8
ZNF330_target	4.23e-26	1512	375	232	0.619	0.153	GO:0051171	BP	regulation of nitrogen compound metabolic process	3	DHX33,LIG3,PAF1,CDK11A,BAZ1B,ELOA,WIZ,HMGB3,RFC1,RSF1,RFC2,ARID4B,USP36,ZNF280C,IPO5,ZBTB11,DNTTIP2,HLTF,AFF4,XRCC1,GTF3C1,PIAS2,PUM3,XPO1,TNPO1,YTHDC1,WBP11,BCORL1,XRN2,ESF1,KDM2B,PUS7,HNRNPC,SUPT16H,CBX5,SRPK1,TCF20,POLDIP3,YY1,ZMYND8,PRPF6,STAG2,SMARCA1,ZNF629,SALL1,MAZ,PIAS4,NOP53,BUD31,PHF14,GTPBP4,UBTF,RECQL5,RAI1,SUPT6H,ELF2,NSD2,RAD51AP1,RFC5,CAND1,NOP2,MSH3,SUB1,H2AFY,BBX,NCL,CEBPZ,ORC2,ARID3A,MSH6,RLF,KMT2A,GTF3C3,HEATR1,SET,DNMT3A,HELLS,PAPD5,RNF2,PDS5A,RPL5,ZNF644,CBX3,TRIM24,DDX54,EXOSC9,RREB1,RIOK1,DEK,GTF2F1,ZNF384,HP1BP3,SMARCA4,HOXD13,ILF3,GNL3L,MLLT1,DNMT1,DKC1,NOL11,TOP2A,MYBBP1A,ZRANB2,CDC73,SRPK2,NAT10,CDK9,HMGA1,RTF1,LRPPRC,SMARCC2,HMG20A,FANCI,PARN,FOXK2,CBX8,PRDM15,MTF2,POU2F1,NVL,PARP1,LYAR,PHIP,ZMYM3,TAF1,ZNF711,RBMX,NSD3,REXO4,CIZ1,SSRP1,SRFBP1,HNRNPDL,SMARCA5,GTF2E1,TRIP12,CHD1,GABPA,ELMSAN1,PHF6,BRPF1,CHAF1B,ZNF362,RRP1B,CHTOP,MYSM1,ZNF281,SMARCAD1,IWS1,WDR43,ZNF148,GNL3,PBRM1,H2AFZ,NIPBL,RAD21,FOXK1,VIRMA,PSIP1,TAF3,NSD1,BRD7,NOLC1,RNF169,LEO1,ZSCAN21,ZNF592,GATAD2A,E2F6,MECP2,SIN3A,BRD3,CHD3,CHD7,EXOSC10,ZNF24,PHF8,KDM2A,NOC3L,ZBTB21,SMARCC1,ZNF622,CBX2,LEMD3,UBE2O,ATAD5,NFATC2IP,BEND3,SUZ12,SPTY2D1,ARID3B,ZFP82,EHMT1,NPM1,KPNA2,DDX41,CDCA2,NKRF,ZFP91,ZKSCAN4,GTF2F2,NOC2L,ZNF292,ARID2,HMGB1,MPHOSPH8,LCOR,SUPT5H,XRCC6,ZNF136,ZNF512B,ZNF420,GTF2E2,BLM,PHF2,ZNF536,BAZ1A,CTR9,L3MBTL3,BRD2,ZBTB10,SARNP,IPO7,ZBTB9,ZNF512,CUX1,HIST2H4B,KMT2B,MLLT6,AATF,UHRF1,ZNF8
ZNF330_target	2.64e-25	137	375	59	0.157	0.431	GO:0016072	BP	rRNA metabolic process	8	LAS1L,NOP58,USP36,GTF3C1,WBP11,NOP14,XRN2,PES1,NOP56,NOP53,DDX49,GTPBP4,FTSJ3,FRG1,NOP2,BYSL,H2AFY,NCL,EBNA1BP2,GTF3C3,HEATR1,UTP20,PAPD5,RPL5,EXOSC9,DDX27,RIOK1,SMARCA4,KRI1,DKC1,NOL11,UTP3,WDR36,NAT10,DDX56,TEX10,LYAR,REXO4,RPL7A,PDCD11,DHX37,SRFBP1,NIFK,UTP14A,RRP1B,SENP3,NOL9,WDR43,DDX21,BMS1,NOLC1,TSR1,CHD7,RSL1D1,EXOSC10,RRS1,RRP7A,NOL8,DDX52
ZNF330_target	3.67e-25	1607	375	239	0.637	0.149	GO:0060255	BP	regulation of macromolecule metabolic process	3	DHX33,LIG3,PAF1,CDK11A,BAZ1B,ELOA,WIZ,HMGB3,RFC1,RSF1,RFC2,ARID4B,USP36,ZNF280C,IPO5,ZBTB11,DNTTIP2,HLTF,AFF4,XRCC1,GTF3C1,PIAS2,PUM3,XPO1,TNPO1,YTHDC1,WBP11,BCORL1,XRN2,ESF1,KDM2B,PUS7,HNRNPC,SUPT16H,CBX5,SRPK1,TCF20,POLDIP3,YY1,ZMYND8,PRPF6,SMCHD1,STAG2,SMARCA1,ZNF629,SALL1,MAZ,PIAS4,NOP53,BUD31,PHF14,GTPBP4,UBTF,RECQL5,RAI1,SUPT6H,ELF2,NSD2,RAD51AP1,RFC5,CAND1,NOP2,MSH3,SUB1,H2AFY,BBX,NCL,CEBPZ,ORC2,ARID3A,MSH6,RLF,KMT2A,GTF3C3,HEATR1,SET,DNMT3A,HELLS,PAPD5,RNF2,PDS5A,RPL5,ZNF644,CBX3,TRIM24,DDX54,EXOSC9,XPO5,RREB1,RIOK1,DEK,GTF2F1,ZNF384,HP1BP3,SMARCA4,HOXD13,ILF3,GNL3L,MLLT1,DNMT1,DKC1,NOL11,TOP2A,MYBBP1A,ZRANB2,IPO8,CDC73,SRPK2,NAT10,CDK9,HMGA1,RTF1,LRPPRC,SSB,SMARCC2,HMG20A,FANCI,PARN,FOXK2,CBX8,PRDM15,MTF2,POU2F1,NVL,PARP1,LYAR,PHIP,ZMYM3,TAF1,ZNF711,RBMX,NSD3,REXO4,RPL7A,CIZ1,SSRP1,SRFBP1,HNRNPDL,SMARCA5,GTF2E1,TRIP12,CHD1,GABPA,ELMSAN1,PHF6,BRPF1,CHAF1B,ZNF362,RRP1B,CHTOP,MYSM1,ZNF281,SMARCAD1,IWS1,WDR43,ZNF148,GNL3,PBRM1,H2AFZ,NIPBL,RAD21,FOXK1,VIRMA,PSIP1,TAF3,NSD1,DDX21,BRD7,NOLC1,RNF169,LEO1,ZSCAN21,ZNF592,GATAD2A,E2F6,MECP2,SIN3A,BRD3,CHD3,CHD7,EXOSC10,ZNF24,PHF8,KDM2A,NOC3L,ZBTB21,SMARCC1,ZNF622,CBX2,LEMD3,UBE2O,ATAD5,NFATC2IP,BEND3,SUZ12,SPTY2D1,ARID3B,ZFP82,EHMT1,NPM1,KPNA2,DDX41,CDCA2,NKRF,ZFP91,ZKSCAN4,GTF2F2,NOC2L,ZNF292,ARID2,HMGB1,MPHOSPH8,LCOR,SUPT5H,XRCC6,ZNF136,ZNF512B,ZNF420,GTF2E2,BLM,PHF2,ZNF536,BAZ1A,CTR9,TOP1,L3MBTL3,BRD2,ZBTB10,SARNP,IPO7,ZBTB9,ZNF512,CUX1,HIST2H4B,KMT2B,MLLT6,AATF,UHRF1,ZNF8
ZNF330_target	6.66e-24	1557	375	232	0.619	0.149	GO:0080090	BP	regulation of primary metabolic process	3	DHX33,LIG3,PAF1,CDK11A,BAZ1B,ELOA,WIZ,HMGB3,RFC1,RSF1,RFC2,ARID4B,USP36,ZNF280C,IPO5,ZBTB11,DNTTIP2,HLTF,AFF4,XRCC1,GTF3C1,PIAS2,PUM3,XPO1,TNPO1,YTHDC1,WBP11,BCORL1,XRN2,ESF1,KDM2B,PUS7,HNRNPC,SUPT16H,CBX5,SRPK1,TCF20,POLDIP3,YY1,ZMYND8,PRPF6,STAG2,SMARCA1,ZNF629,SALL1,MAZ,PIAS4,NOP53,BUD31,PHF14,GTPBP4,UBTF,RECQL5,RAI1,SUPT6H,ELF2,NSD2,RAD51AP1,RFC5,CAND1,NOP2,MSH3,SUB1,H2AFY,BBX,NCL,CEBPZ,ORC2,ARID3A,MSH6,RLF,KMT2A,GTF3C3,HEATR1,SET,DNMT3A,HELLS,PAPD5,RNF2,PDS5A,RPL5,ZNF644,CBX3,TRIM24,DDX54,EXOSC9,RREB1,RIOK1,DEK,GTF2F1,ZNF384,HP1BP3,SMARCA4,HOXD13,ILF3,GNL3L,MLLT1,DNMT1,DKC1,NOL11,TOP2A,MYBBP1A,ZRANB2,CDC73,SRPK2,NAT10,CDK9,HMGA1,RTF1,LRPPRC,SMARCC2,HMG20A,FANCI,PARN,FOXK2,CBX8,PRDM15,MTF2,POU2F1,NVL,PARP1,LYAR,PHIP,ZMYM3,TAF1,ZNF711,RBMX,NSD3,REXO4,CIZ1,SSRP1,SRFBP1,HNRNPDL,SMARCA5,GTF2E1,TRIP12,CHD1,GABPA,ELMSAN1,PHF6,BRPF1,CHAF1B,ZNF362,RRP1B,CHTOP,MYSM1,ZNF281,SMARCAD1,IWS1,WDR43,ZNF148,GNL3,PBRM1,H2AFZ,NIPBL,RAD21,FOXK1,VIRMA,PSIP1,TAF3,NSD1,BRD7,NOLC1,RNF169,LEO1,ZSCAN21,ZNF592,GATAD2A,E2F6,MECP2,SIN3A,BRD3,CHD3,CHD7,EXOSC10,ZNF24,PHF8,KDM2A,NOC3L,ZBTB21,SMARCC1,ZNF622,CBX2,LEMD3,UBE2O,ATAD5,NFATC2IP,BEND3,SUZ12,SPTY2D1,ARID3B,ZFP82,EHMT1,NPM1,KPNA2,DDX41,CDCA2,NKRF,ZFP91,ZKSCAN4,GTF2F2,NOC2L,ZNF292,ARID2,HMGB1,MPHOSPH8,LCOR,SUPT5H,XRCC6,ZNF136,ZNF512B,ZNF420,GTF2E2,BLM,PHF2,ZNF536,BAZ1A,CTR9,L3MBTL3,BRD2,ZBTB10,SARNP,IPO7,ZBTB9,ZNF512,CUX1,HIST2H4B,KMT2B,MLLT6,AATF,UHRF1,ZNF8
ZNF330_target	6.03e-23	1376	375	213	0.568	0.155	GO:0044271	BP	cellular nitrogen compound biosynthetic process	4	DHX33,LIG3,PAF1,CDK11A,BAZ1B,ELOA,WIZ,HMGB3,RFC1,RSF1,RFC2,ARID4B,ZNF280C,ZBTB11,DNTTIP2,HLTF,AFF4,GTF3C1,PIAS2,PUM3,XPO1,BCORL1,XRN2,ESF1,KDM2B,PUS7,HNRNPC,SUPT16H,CBX5,TCF20,POLDIP3,YY1,ZMYND8,PRPF6,SMARCA1,ZNF629,SALL1,MAZ,PIAS4,NOP53,BUD31,PHF14,UBTF,RECQL5,RAI1,SUPT6H,ELF2,NSD2,RFC5,CAND1,NOP2,SUB1,H2AFY,BBX,NCL,CEBPZ,ORC2,ARID3A,RLF,KMT2A,PHF3,GTF3C3,HEATR1,SET,DNMT3A,HELLS,PAPD5,RNF2,RPL5,ZNF644,CBX3,TRIM24,DDX54,EXOSC9,RREB1,DEK,GTF2F1,ZNF384,HP1BP3,SMARCA4,HOXD13,ILF3,GNL3L,MLLT1,DNMT1,DKC1,NOL11,TOP2A,MYBBP1A,ZRANB2,CDC73,NAT10,CDK9,HMGA1,RTF1,LRPPRC,SMARCC2,HMG20A,PARN,FOXK2,CBX8,PRDM15,MTF2,POU2F1,NVL,PARP1,LYAR,PHIP,ZMYM3,TAF1,ZNF711,RBMX,NSD3,REXO4,RPL7A,SSRP1,SRFBP1,HNRNPDL,SMARCA5,GTF2E1,CHD1,GABPA,NIFK,ELMSAN1,PHF6,BRPF1,CHAF1B,ZNF362,RRP1B,CHTOP,MYSM1,ZNF281,SMARCAD1,IWS1,WDR43,ZNF148,GNL3,PBRM1,H2AFZ,NIPBL,RAD21,FOXK1,PSIP1,TAF3,NSD1,DDX21,BRD7,NOLC1,LEO1,ZSCAN21,ZNF592,GATAD2A,E2F6,MECP2,SIN3A,BRD3,CHD3,CHD7,EXOSC10,ZNF24,PHF8,KDM2A,NOC3L,ZBTB21,SMARCC1,ZNF622,CBX2,LEMD3,UBE2O,NFATC2IP,POLE,BEND3,SUZ12,SPTY2D1,ARID3B,ZFP82,EHMT1,NPM1,DDX41,NKRF,ZFP91,ZKSCAN4,GTF2F2,NOC2L,ZNF292,ARID2,HMGB1,MPHOSPH8,LCOR,SUPT5H,XRCC6,ZNF136,ZNF512B,ZNF420,GTF2E2,BLM,PHF2,ZNF536,BAZ1A,CTR9,L3MBTL3,BRD2,ZBTB10,SARNP,ZBTB9,ZNF512,CUX1,HIST2H4B,KMT2B,MLLT6,AATF,UHRF1,ZNF8
ZNF330_target	9.67e-23	117	375	52	0.139	0.444	GO:0006364	BP	rRNA processing	3	LAS1L,NOP58,USP36,WBP11,NOP14,XRN2,PES1,NOP56,DDX49,GTPBP4,FTSJ3,FRG1,NOP2,BYSL,EBNA1BP2,HEATR1,UTP20,PAPD5,RPL5,EXOSC9,DDX27,RIOK1,KRI1,DKC1,NOL11,UTP3,WDR36,NAT10,DDX56,TEX10,LYAR,REXO4,RPL7A,PDCD11,DHX37,SRFBP1,UTP14A,RRP1B,SENP3,NOL9,WDR43,DDX21,BMS1,NOLC1,TSR1,CHD7,RSL1D1,EXOSC10,RRS1,RRP7A,NOL8,DDX52
ZNF330_target	1.04e-22	2715	375	322	0.859	0.119	GO:0044238	BP	primary metabolic process	2	LAS1L,CDC27,DHX33,LIG3,PAF1,CDK11A,BAZ1B,ELOA,WIZ,HMGB3,RFC1,RSF1,RFC2,ARID4B,NOP58,USP36,ZNF280C,IPO5,ZBTB11,DNTTIP2,SRBD1,RAD18,HLTF,AFF4,XRCC1,NCBP3,TOP2B,GTF3C1,PIAS2,KIF22,PUM3,XPO1,TNPO1,PDS5B,YTHDC1,WBP11,BCORL1,NOP14,DDX18,XRN2,ESF1,KDM2B,TRMT6,DDX24,USP48,PUS7,ALKBH5,HNRNPC,SUPT16H,CBX5,SRPK1,PPIL2,PES1,ESS2,TCF20,POLDIP3,BRD1,VRK1,YY1,ZMYND8,PRPF6,NOP56,SMCHD1,STAG2,SMARCA1,ZNF629,SALL1,MAZ,PIAS4,NOP53,PRPF31,DDX49,BUD31,RBM28,PHF14,DDX50,GTPBP4,UBTF,RECQL5,RAI1,FTSJ3,SUPT6H,ELF2,FRG1,NSD2,RAD51AP1,DDX55,RFC5,CAND1,NOP2,BYSL,SENP6,PRPF4B,IK,MSH3,SUB1,H2AFY,BBX,NCL,PPM1G,CEBPZ,ORC2,ARID3A,MSH6,RLF,EBNA1BP2,KMT2A,PHF3,GTF3C3,HEATR1,SET,DNMT3A,SMNDC1,HELLS,UTP20,PAPD5,RNF2,PDS5A,RPL5,ZNF644,CBX3,TRIM24,DDX54,EXOSC9,DDX27,XPO5,RREB1,RIOK1,DEK,DDX31,GTF2F1,DNAJC8,ZNF384,HP1BP3,SMARCA4,HOXD13,KRI1,ILF3,GNL3L,MLLT1,DNMT1,DKC1,NOL11,TOP2A,LRRC41,MYBBP1A,UTP3,ZRANB2,MORC2,ZFC3H1,CEPT1,CDC73,STT3A,WDR36,SRPK2,ORC3,NAT10,DDX56,CDK9,TEX10,HMGA1,RTF1,LRPPRC,SSB,SMARCC2,HMG20A,FANCI,PARN,FOXK2,CBX8,PRDM15,MTF2,POU2F1,NVL,PARP1,LYAR,ZMAT2,PHIP,SHPRH,ZMYM3,TAF1,ZNF711,RBMX,NSD3,REXO4,RPL7A,CIZ1,PDCD11,SSRP1,DHX37,SRFBP1,KIN,RPP38,HNRNPDL,CWC27,SMARCA5,GTF2E1,TRIP12,CHD1,GABPA,XPC,NIFK,ELMSAN1,PHF6,UTP14A,BRPF1,CHAF1B,ZNF362,RRP1B,CHTOP,SENP3,NOL9,MYSM1,ZNF281,SMARCAD1,IWS1,TOPBP1,WDR43,ZNF148,TKT,GNL3,PBRM1,H2AFZ,NIPBL,SLU7,RAD21,FOXK1,VIRMA,PSIP1,TAF3,NSD1,DDX21,BMS1,BRD7,NOLC1,RNF169,LEO1,ZSCAN21,ZNF592,GATAD2A,CHAF1A,TSR1,FEN1,E2F6,MECP2,SIN3A,BRD3,CHD3,CHD7,RSL1D1,EXOSC10,ZNF24,PHF8,KDM2A,NOC3L,ZBTB21,SMARCC1,ZNF622,CBX2,LEMD3,LARP7,UBE2O,ATAD5,NFATC2IP,POLE,DDX10,BEND3,SUZ12,RRS1,SPTY2D1,ARID3B,ZFP82,EHMT1,NPM1,KPNA2,DDX41,CDCA2,NKRF,ZFP91,NAP1L1,ZKSCAN4,GTF2F2,MSL1,NOC2L,ZNF292,ARID2,RRP7A,HMGB1,MPHOSPH8,LCOR,SUPT5H,XRCC6,ZNF136,ZNF512B,ZNF420,GTF2E2,BLM,PHF2,NOL8,ZNF536,BAZ1A,CTR9,TOP1,L3MBTL3,BRD2,DHX16,ZBTB10,SARNP,IPO7,ZBTB9,FASTKD5,ZNF512,CCDC71L,CUX1,HIST2H4B,KMT2B,HIST1H2BO,MLLT6,AATF,UHRF1,DDX52,ZNF8
ZNF330_target	1.5e-21	1608	375	232	0.619	0.144	GO:0031323	BP	regulation of cellular metabolic process	2	DHX33,LIG3,PAF1,CDK11A,BAZ1B,ELOA,WIZ,HMGB3,RFC1,RSF1,RFC2,ARID4B,USP36,ZNF280C,IPO5,ZBTB11,DNTTIP2,HLTF,AFF4,XRCC1,GTF3C1,PIAS2,PUM3,XPO1,TNPO1,YTHDC1,WBP11,BCORL1,XRN2,ESF1,KDM2B,PUS7,HNRNPC,SUPT16H,CBX5,SRPK1,TCF20,POLDIP3,YY1,ZMYND8,PRPF6,STAG2,SMARCA1,ZNF629,SALL1,MAZ,PIAS4,NOP53,BUD31,PHF14,GTPBP4,UBTF,RECQL5,RAI1,SUPT6H,ELF2,NSD2,RAD51AP1,RFC5,CAND1,NOP2,MSH3,SUB1,H2AFY,BBX,NCL,CEBPZ,ORC2,ARID3A,MSH6,RLF,KMT2A,GTF3C3,HEATR1,SET,DNMT3A,HELLS,PAPD5,RNF2,PDS5A,RPL5,ZNF644,CBX3,TRIM24,DDX54,EXOSC9,RREB1,RIOK1,DEK,GTF2F1,ZNF384,HP1BP3,SMARCA4,HOXD13,ILF3,GNL3L,MLLT1,DNMT1,DKC1,NOL11,TOP2A,MYBBP1A,ZRANB2,CDC73,SRPK2,NAT10,CDK9,HMGA1,RTF1,LRPPRC,SMARCC2,HMG20A,FANCI,PARN,FOXK2,CBX8,PRDM15,MTF2,POU2F1,NVL,PARP1,LYAR,PHIP,ZMYM3,TAF1,ZNF711,RBMX,NSD3,REXO4,CIZ1,SSRP1,SRFBP1,HNRNPDL,SMARCA5,GTF2E1,TRIP12,CHD1,GABPA,ELMSAN1,PHF6,BRPF1,CHAF1B,ZNF362,RRP1B,CHTOP,MYSM1,ZNF281,SMARCAD1,IWS1,WDR43,ZNF148,GNL3,PBRM1,H2AFZ,NIPBL,RAD21,FOXK1,VIRMA,PSIP1,TAF3,NSD1,BRD7,NOLC1,RNF169,LEO1,ZSCAN21,ZNF592,GATAD2A,E2F6,MECP2,SIN3A,BRD3,CHD3,CHD7,EXOSC10,ZNF24,PHF8,KDM2A,NOC3L,ZBTB21,SMARCC1,ZNF622,CBX2,LEMD3,UBE2O,ATAD5,NFATC2IP,BEND3,SUZ12,SPTY2D1,ARID3B,ZFP82,EHMT1,NPM1,KPNA2,DDX41,CDCA2,NKRF,ZFP91,ZKSCAN4,GTF2F2,NOC2L,ZNF292,ARID2,HMGB1,MPHOSPH8,LCOR,SUPT5H,XRCC6,ZNF136,ZNF512B,ZNF420,GTF2E2,BLM,PHF2,ZNF536,BAZ1A,CTR9,L3MBTL3,BRD2,ZBTB10,SARNP,IPO7,ZBTB9,ZNF512,CUX1,HIST2H4B,KMT2B,MLLT6,AATF,UHRF1,ZNF8
ZNF330_target	5.04e-21	2802	375	325	0.867	0.116	GO:0071704	BP	organic substance metabolic process	2	LAS1L,CDC27,DHX33,LIG3,PAF1,CDK11A,BAZ1B,ELOA,WIZ,HMGB3,RFC1,RSF1,RFC2,ARID4B,NOP58,USP36,ZNF280C,IPO5,ZBTB11,DNTTIP2,SRBD1,RAD18,HLTF,AFF4,XRCC1,NCBP3,TOP2B,GTF3C1,PIAS2,KIF22,PUM3,XPO1,TNPO1,PDS5B,YTHDC1,WBP11,BCORL1,NOP14,DDX18,XRN2,ESF1,KDM2B,TRMT6,DDX24,USP48,PUS7,ALKBH5,HNRNPC,SUPT16H,CBX5,NUP188,SRPK1,PPIL2,PES1,ESS2,TCF20,POLDIP3,BRD1,VRK1,YY1,ZMYND8,PRPF6,NOP56,SMCHD1,STAG2,SMARCA1,ZNF629,SALL1,MAZ,PIAS4,NOP53,PRPF31,DDX49,BUD31,RBM28,PHF14,DDX50,GTPBP4,UBTF,RECQL5,RAI1,FTSJ3,SUPT6H,ELF2,FRG1,NSD2,RAD51AP1,DDX55,RFC5,CAND1,NOP2,BYSL,SENP6,PRPF4B,IK,MSH3,SUB1,H2AFY,BBX,NCL,PPM1G,CEBPZ,ORC2,ARID3A,MSH6,RLF,EBNA1BP2,KMT2A,PHF3,GTF3C3,HEATR1,SET,DNMT3A,SMNDC1,HELLS,UTP20,PAPD5,RNF2,PDS5A,RPL5,ZNF644,CBX3,TRIM24,DDX54,EXOSC9,DDX27,XPO5,RREB1,RIOK1,DEK,DDX31,GTF2F1,DNAJC8,ZNF384,HP1BP3,SMARCA4,HOXD13,KRI1,ILF3,GNL3L,MLLT1,DNMT1,DKC1,NOL11,TOP2A,LRRC41,MYBBP1A,UTP3,ZRANB2,MORC2,IPO8,ZFC3H1,CEPT1,CDC73,STT3A,WDR36,SRPK2,ORC3,NAT10,DDX56,CDK9,TEX10,HMGA1,RTF1,LRPPRC,SSB,SMARCC2,HMG20A,FANCI,PARN,FOXK2,CBX8,PRDM15,MTF2,POU2F1,NVL,PARP1,LYAR,ZMAT2,PHIP,SHPRH,ZMYM3,TAF1,ZNF711,RBMX,NSD3,REXO4,RPL7A,CIZ1,PDCD11,SSRP1,DHX37,SRFBP1,KIN,RPP38,HNRNPDL,CWC27,SMARCA5,GTF2E1,TRIP12,CHD1,GABPA,XPC,NIFK,NUP205,ELMSAN1,PHF6,UTP14A,BRPF1,CHAF1B,ZNF362,RRP1B,CHTOP,SENP3,NOL9,MYSM1,ZNF281,SMARCAD1,IWS1,TOPBP1,WDR43,ZNF148,TKT,GNL3,PBRM1,H2AFZ,NIPBL,SLU7,RAD21,FOXK1,VIRMA,PSIP1,TAF3,NSD1,DDX21,BMS1,BRD7,NOLC1,RNF169,LEO1,ZSCAN21,ZNF592,GATAD2A,CHAF1A,TSR1,FEN1,E2F6,MECP2,SIN3A,BRD3,CHD3,CHD7,RSL1D1,EXOSC10,ZNF24,PHF8,KDM2A,NOC3L,ZBTB21,SMARCC1,ZNF622,CBX2,LEMD3,LARP7,UBE2O,ATAD5,NFATC2IP,POLE,DDX10,BEND3,SUZ12,RRS1,SPTY2D1,ARID3B,ZFP82,EHMT1,NPM1,KPNA2,DDX41,CDCA2,NKRF,ZFP91,NAP1L1,ZKSCAN4,GTF2F2,MSL1,NOC2L,ZNF292,ARID2,RRP7A,HMGB1,MPHOSPH8,LCOR,SUPT5H,XRCC6,ZNF136,ZNF512B,ZNF420,GTF2E2,BLM,PHF2,NOL8,ZNF536,BAZ1A,CTR9,TOP1,L3MBTL3,BRD2,DHX16,ZBTB10,SARNP,IPO7,ZBTB9,FASTKD5,ZNF512,CCDC71L,CUX1,HIST2H4B,KMT2B,HIST1H2BO,MLLT6,AATF,UHRF1,DDX52,ZNF8
ZNF330_target	1.45e-20	260	375	76	0.203	0.292	GO:0022613	BP	ribonucleoprotein complex biogenesis	1	LAS1L,NOP58,USP36,XPO1,YTHDC1,WBP11,NOP14,XRN2,SRPK1,PES1,PRPF6,NOP56,NOP53,PRPF31,DDX49,GTPBP4,FTSJ3,FRG1,NOP2,BYSL,EBNA1BP2,HEATR1,UTP20,PAPD5,RPL5,EXOSC9,DDX27,RIOK1,DDX31,KRI1,GNL3L,DKC1,NOL11,UTP3,CDC73,GNL2,WDR36,SRPK2,NAT10,URB2,DDX56,TEX10,NVL,LYAR,RBMX,SURF6,REXO4,RPL7A,PDCD11,DHX37,SRFBP1,UTP14A,RRP1B,SENP3,NOL9,WDR43,GNL3,SLU7,PSIP1,DDX21,BMS1,NOLC1,TSR1,CHD7,RSL1D1,EXOSC10,ZNF622,RRS1,NPM1,NOC2L,RRP7A,NOL8,SDAD1,PPAN-P2RY11,AATF,DDX52
ZNF330_target	2.15e-19	1736	375	239	0.637	0.138	GO:0019222	BP	regulation of metabolic process	2	DHX33,LIG3,PAF1,CDK11A,BAZ1B,ELOA,WIZ,HMGB3,RFC1,RSF1,RFC2,ARID4B,USP36,ZNF280C,IPO5,ZBTB11,DNTTIP2,HLTF,AFF4,XRCC1,GTF3C1,PIAS2,PUM3,XPO1,TNPO1,YTHDC1,WBP11,BCORL1,XRN2,ESF1,KDM2B,PUS7,HNRNPC,SUPT16H,CBX5,SRPK1,TCF20,POLDIP3,YY1,ZMYND8,PRPF6,SMCHD1,STAG2,SMARCA1,ZNF629,SALL1,MAZ,PIAS4,NOP53,BUD31,PHF14,GTPBP4,UBTF,RECQL5,RAI1,SUPT6H,ELF2,NSD2,RAD51AP1,RFC5,CAND1,NOP2,MSH3,SUB1,H2AFY,BBX,NCL,CEBPZ,ORC2,ARID3A,MSH6,RLF,KMT2A,GTF3C3,HEATR1,SET,DNMT3A,HELLS,PAPD5,RNF2,PDS5A,RPL5,ZNF644,CBX3,TRIM24,DDX54,EXOSC9,XPO5,RREB1,RIOK1,DEK,GTF2F1,ZNF384,HP1BP3,SMARCA4,HOXD13,ILF3,GNL3L,MLLT1,DNMT1,DKC1,NOL11,TOP2A,MYBBP1A,ZRANB2,IPO8,CDC73,SRPK2,NAT10,CDK9,HMGA1,RTF1,LRPPRC,SSB,SMARCC2,HMG20A,FANCI,PARN,FOXK2,CBX8,PRDM15,MTF2,POU2F1,NVL,PARP1,LYAR,PHIP,ZMYM3,TAF1,ZNF711,RBMX,NSD3,REXO4,RPL7A,CIZ1,SSRP1,SRFBP1,HNRNPDL,SMARCA5,GTF2E1,TRIP12,CHD1,GABPA,ELMSAN1,PHF6,BRPF1,CHAF1B,ZNF362,RRP1B,CHTOP,MYSM1,ZNF281,SMARCAD1,IWS1,WDR43,ZNF148,GNL3,PBRM1,H2AFZ,NIPBL,RAD21,FOXK1,VIRMA,PSIP1,TAF3,NSD1,DDX21,BRD7,NOLC1,RNF169,LEO1,ZSCAN21,ZNF592,GATAD2A,E2F6,MECP2,SIN3A,BRD3,CHD3,CHD7,EXOSC10,ZNF24,PHF8,KDM2A,NOC3L,ZBTB21,SMARCC1,ZNF622,CBX2,LEMD3,UBE2O,ATAD5,NFATC2IP,BEND3,SUZ12,SPTY2D1,ARID3B,ZFP82,EHMT1,NPM1,KPNA2,DDX41,CDCA2,NKRF,ZFP91,ZKSCAN4,GTF2F2,NOC2L,ZNF292,ARID2,HMGB1,MPHOSPH8,LCOR,SUPT5H,XRCC6,ZNF136,ZNF512B,ZNF420,GTF2E2,BLM,PHF2,ZNF536,BAZ1A,CTR9,TOP1,L3MBTL3,BRD2,ZBTB10,SARNP,IPO7,ZBTB9,ZNF512,CUX1,HIST2H4B,KMT2B,MLLT6,AATF,UHRF1,ZNF8
ZNF330_target	3.99e-19	2806	375	322	0.859	0.115	GO:0044237	BP	cellular metabolic process	2	LAS1L,CDC27,DHX33,LIG3,PAF1,CDK11A,BAZ1B,ELOA,WIZ,HMGB3,RFC1,RSF1,RFC2,ARID4B,NOP58,USP36,ZNF280C,IPO5,ZBTB11,DNTTIP2,SRBD1,RAD18,HLTF,AFF4,XRCC1,NCBP3,TOP2B,GTF3C1,PIAS2,KIF22,PUM3,XPO1,TNPO1,PDS5B,YTHDC1,WBP11,BCORL1,NOP14,DDX18,XRN2,ESF1,KDM2B,TRMT6,DDX24,USP48,PUS7,ALKBH5,HNRNPC,SUPT16H,CBX5,SRPK1,PPIL2,PES1,ESS2,TCF20,POLDIP3,BRD1,VRK1,YY1,ZMYND8,PRPF6,NOP56,SMCHD1,STAG2,SMARCA1,ZNF629,SALL1,MAZ,PIAS4,NOP53,PRPF31,DDX49,BUD31,RBM28,PHF14,DDX50,GTPBP4,UBTF,RECQL5,RAI1,FTSJ3,SUPT6H,ELF2,FRG1,NSD2,RAD51AP1,DDX55,RFC5,CAND1,NOP2,BYSL,SENP6,PRPF4B,IK,MSH3,SUB1,H2AFY,BBX,NCL,PPM1G,CEBPZ,ORC2,ARID3A,MSH6,RLF,EBNA1BP2,KMT2A,PHF3,GTF3C3,HEATR1,SET,DNMT3A,SMNDC1,HELLS,UTP20,PAPD5,RNF2,PDS5A,RPL5,ZNF644,CBX3,TRIM24,DDX54,EXOSC9,DDX27,XPO5,RREB1,RIOK1,DEK,DDX31,GTF2F1,DNAJC8,ZNF384,HP1BP3,SMARCA4,HOXD13,KRI1,ILF3,GNL3L,MLLT1,DNMT1,DKC1,NOL11,TOP2A,LRRC41,MYBBP1A,UTP3,ZRANB2,MORC2,ZFC3H1,CEPT1,CDC73,STT3A,WDR36,SRPK2,ORC3,NAT10,DDX56,CDK9,TEX10,HMGA1,RTF1,LRPPRC,SSB,SMARCC2,HMG20A,FANCI,PARN,FOXK2,CBX8,PRDM15,MTF2,POU2F1,NVL,PARP1,LYAR,ZMAT2,PHIP,SHPRH,ZMYM3,TAF1,ZNF711,RBMX,NSD3,REXO4,RPL7A,CIZ1,PDCD11,SSRP1,DHX37,SRFBP1,KIN,RPP38,HNRNPDL,CWC27,SMARCA5,GTF2E1,TRIP12,CHD1,GABPA,XPC,NIFK,ELMSAN1,PHF6,UTP14A,BRPF1,CHAF1B,ZNF362,RRP1B,CHTOP,SENP3,NOL9,MYSM1,ZNF281,SMARCAD1,IWS1,TOPBP1,WDR43,ZNF148,TKT,GNL3,PBRM1,H2AFZ,NIPBL,SLU7,RAD21,FOXK1,VIRMA,PSIP1,TAF3,NSD1,DDX21,BMS1,BRD7,NOLC1,RNF169,LEO1,ZSCAN21,ZNF592,GATAD2A,CHAF1A,TSR1,FEN1,E2F6,MECP2,SIN3A,BRD3,CHD3,CHD7,RSL1D1,EXOSC10,ZNF24,PHF8,KDM2A,NOC3L,ZBTB21,SMARCC1,ZNF622,CBX2,LEMD3,LARP7,UBE2O,ATAD5,NFATC2IP,POLE,DDX10,BEND3,SUZ12,RRS1,SPTY2D1,ARID3B,ZFP82,EHMT1,NPM1,KPNA2,DDX41,CDCA2,NKRF,ZFP91,NAP1L1,ZKSCAN4,GTF2F2,MSL1,NOC2L,ZNF292,ARID2,RRP7A,HMGB1,MPHOSPH8,LCOR,SUPT5H,XRCC6,ZNF136,ZNF512B,ZNF420,GTF2E2,BLM,PHF2,NOL8,ZNF536,BAZ1A,CTR9,TOP1,L3MBTL3,BRD2,DHX16,ZBTB10,SARNP,IPO7,ZBTB9,FASTKD5,ZNF512,CCDC71L,CUX1,HIST2H4B,KMT2B,HIST1H2BO,MLLT6,AATF,UHRF1,DDX52,ZNF8
ZNF330_target	5.22e-19	417	375	97	0.259	0.233	GO:0045934	BP	negative regulation of nucleobase-containing compound metabolic process	4	LIG3,PAF1,RFC1,RSF1,XRCC1,XPO1,KDM2B,HNRNPC,CBX5,YY1,ZMYND8,STAG2,SALL1,PIAS4,NOP53,PHF14,GTPBP4,RECQL5,SUPT6H,NSD2,MSH3,H2AFY,ORC2,MSH6,KMT2A,SET,DNMT3A,HELLS,PAPD5,RNF2,PDS5A,CBX3,TRIM24,DDX54,RREB1,SMARCA4,ILF3,GNL3L,DNMT1,DKC1,MYBBP1A,CDC73,NAT10,CDK9,HMGA1,RTF1,LRPPRC,SMARCC2,HMG20A,PARN,CBX8,MTF2,POU2F1,PARP1,LYAR,TAF1,RBMX,SMARCA5,TRIP12,GABPA,PHF6,ZNF281,ZNF148,H2AFZ,NIPBL,FOXK1,TAF3,NSD1,BRD7,RNF169,GATAD2A,E2F6,MECP2,SIN3A,EXOSC10,ZNF24,PHF8,CBX2,BEND3,SUZ12,EHMT1,NKRF,NOC2L,HMGB1,MPHOSPH8,LCOR,SUPT5H,XRCC6,ZNF136,BLM,PHF2,ZNF536,CTR9,CUX1,HIST2H4B,UHRF1,ZNF8
ZNF330_target	1.71e-18	247	375	71	0.189	0.287	GO:0034660	BP	ncRNA metabolic process	7	LAS1L,NOP58,USP36,GTF3C1,WBP11,NOP14,XRN2,TRMT6,PUS7,PES1,NOP56,NOP53,DDX49,GTPBP4,FTSJ3,FRG1,NOP2,BYSL,H2AFY,NCL,EBNA1BP2,GTF3C3,HEATR1,UTP20,PAPD5,RPL5,EXOSC9,DDX27,XPO5,RIOK1,GTF2F1,SMARCA4,KRI1,DKC1,NOL11,UTP3,WDR36,NAT10,DDX56,CDK9,TEX10,SSB,PARN,POU2F1,LYAR,REXO4,RPL7A,PDCD11,DHX37,SRFBP1,RPP38,GTF2E1,NIFK,UTP14A,RRP1B,SENP3,NOL9,WDR43,DDX21,BMS1,NOLC1,TSR1,CHD7,RSL1D1,EXOSC10,RRS1,GTF2F2,RRP7A,GTF2E2,NOL8,DDX52
ZNF330_target	2.25e-18	1638	375	228	0.608	0.139	GO:0044249	BP	cellular biosynthetic process	3	DHX33,LIG3,PAF1,CDK11A,BAZ1B,ELOA,WIZ,HMGB3,RFC1,RSF1,RFC2,ARID4B,ZNF280C,ZBTB11,DNTTIP2,HLTF,AFF4,GTF3C1,PIAS2,PUM3,XPO1,BCORL1,XRN2,ESF1,KDM2B,PUS7,HNRNPC,SUPT16H,CBX5,TCF20,POLDIP3,YY1,ZMYND8,PRPF6,STAG2,SMARCA1,ZNF629,SALL1,MAZ,PIAS4,NOP53,BUD31,PHF14,GTPBP4,UBTF,RECQL5,RAI1,SUPT6H,ELF2,NSD2,RFC5,CAND1,NOP2,SUB1,H2AFY,BBX,NCL,CEBPZ,ORC2,ARID3A,RLF,KMT2A,PHF3,GTF3C3,HEATR1,SET,DNMT3A,HELLS,PAPD5,RNF2,PDS5A,RPL5,ZNF644,CBX3,TRIM24,DDX54,EXOSC9,RREB1,DEK,GTF2F1,ZNF384,HP1BP3,SMARCA4,HOXD13,ILF3,GNL3L,MLLT1,DNMT1,DKC1,NOL11,TOP2A,MYBBP1A,ZRANB2,CEPT1,CDC73,STT3A,ORC3,NAT10,CDK9,HMGA1,RTF1,LRPPRC,SMARCC2,HMG20A,PARN,FOXK2,CBX8,PRDM15,MTF2,POU2F1,NVL,PARP1,LYAR,PHIP,ZMYM3,TAF1,ZNF711,RBMX,NSD3,REXO4,RPL7A,CIZ1,SSRP1,SRFBP1,KIN,HNRNPDL,SMARCA5,GTF2E1,CHD1,GABPA,NIFK,ELMSAN1,PHF6,BRPF1,CHAF1B,ZNF362,RRP1B,CHTOP,MYSM1,ZNF281,SMARCAD1,IWS1,TOPBP1,WDR43,ZNF148,TKT,GNL3,PBRM1,H2AFZ,NIPBL,RAD21,FOXK1,PSIP1,TAF3,NSD1,DDX21,BRD7,NOLC1,LEO1,ZSCAN21,ZNF592,GATAD2A,CHAF1A,FEN1,E2F6,MECP2,SIN3A,BRD3,CHD3,CHD7,EXOSC10,ZNF24,PHF8,KDM2A,NOC3L,ZBTB21,SMARCC1,ZNF622,CBX2,LEMD3,UBE2O,ATAD5,NFATC2IP,POLE,BEND3,SUZ12,SPTY2D1,ARID3B,ZFP82,EHMT1,NPM1,DDX41,NKRF,ZFP91,NAP1L1,ZKSCAN4,GTF2F2,NOC2L,ZNF292,ARID2,HMGB1,MPHOSPH8,LCOR,SUPT5H,XRCC6,ZNF136,ZNF512B,ZNF420,GTF2E2,BLM,PHF2,ZNF536,BAZ1A,CTR9,TOP1,L3MBTL3,BRD2,ZBTB10,SARNP,ZBTB9,ZNF512,CUX1,HIST2H4B,KMT2B,MLLT6,AATF,UHRF1,ZNF8
ZNF330_target	2.43e-18	340	375	85	0.227	0.25	GO:0006259	BP	DNA metabolic process	6	LIG3,WIZ,HMGB3,RFC1,RFC2,RAD18,XRCC1,TOP2B,KIF22,PDS5B,XRN2,ALKBH5,HNRNPC,SUPT16H,YY1,SMCHD1,STAG2,SMARCA1,PIAS4,NOP53,GTPBP4,RECQL5,SUPT6H,NSD2,RAD51AP1,RFC5,MSH3,ORC2,MSH6,RLF,KMT2A,SET,DNMT3A,HELLS,PAPD5,PDS5A,DEK,GNL3L,DNMT1,DKC1,TOP2A,MYBBP1A,ORC3,NAT10,CDK9,HMGA1,FANCI,PARN,CBX8,NVL,PARP1,SHPRH,CIZ1,SSRP1,KIN,TRIP12,XPC,CHAF1B,SMARCAD1,TOPBP1,GNL3,RAD21,RNF169,GATAD2A,CHAF1A,FEN1,MECP2,SIN3A,EXOSC10,KDM2A,ATAD5,POLE,BEND3,EHMT1,NPM1,KPNA2,NAP1L1,HMGB1,MPHOSPH8,XRCC6,BLM,BAZ1A,TOP1,HIST2H4B,UHRF1
ZNF330_target	1.05e-17	463	375	101	0.269	0.218	GO:0006396	BP	RNA processing	7	LAS1L,DHX33,PAF1,CDK11A,NOP58,USP36,NCBP3,YTHDC1,WBP11,NOP14,XRN2,TRMT6,PUS7,ALKBH5,HNRNPC,SRPK1,PES1,ESS2,POLDIP3,PRPF6,NOP56,PRPF31,DDX49,BUD31,RBM28,GTPBP4,FTSJ3,SUPT6H,FRG1,NOP2,BYSL,PRPF4B,IK,EBNA1BP2,HEATR1,SMNDC1,UTP20,PAPD5,RPL5,DDX54,EXOSC9,DDX27,RIOK1,GTF2F1,DNAJC8,KRI1,DKC1,NOL11,UTP3,ZRANB2,ZFC3H1,CDC73,WDR36,SRPK2,NAT10,DDX56,CDK9,TEX10,SSB,PARN,LYAR,ZMAT2,RBMX,REXO4,RPL7A,PDCD11,DHX37,SRFBP1,KIN,RPP38,CWC27,UTP14A,RRP1B,CHTOP,SENP3,NOL9,IWS1,WDR43,SLU7,VIRMA,PSIP1,DDX21,BMS1,NOLC1,LEO1,TSR1,CHD7,RSL1D1,EXOSC10,LARP7,RRS1,DDX41,GTF2F2,RRP7A,SUPT5H,NOL8,CTR9,DHX16,SARNP,FASTKD5,DDX52
ZNF330_target	1.42e-17	2136	375	269	0.717	0.126	GO:0044260	BP	cellular macromolecule metabolic process	3	CDC27,DHX33,LIG3,PAF1,CDK11A,BAZ1B,ELOA,WIZ,HMGB3,RFC1,RSF1,RFC2,ARID4B,USP36,ZNF280C,IPO5,ZBTB11,DNTTIP2,RAD18,HLTF,AFF4,XRCC1,TOP2B,GTF3C1,PIAS2,KIF22,PUM3,XPO1,TNPO1,PDS5B,WBP11,BCORL1,XRN2,ESF1,KDM2B,TRMT6,USP48,PUS7,ALKBH5,HNRNPC,SUPT16H,CBX5,SRPK1,PPIL2,TCF20,POLDIP3,BRD1,VRK1,YY1,ZMYND8,PRPF6,SMCHD1,STAG2,SMARCA1,ZNF629,SALL1,MAZ,PIAS4,NOP53,BUD31,PHF14,GTPBP4,UBTF,RECQL5,RAI1,FTSJ3,SUPT6H,ELF2,NSD2,RAD51AP1,RFC5,CAND1,NOP2,SENP6,PRPF4B,MSH3,SUB1,H2AFY,BBX,NCL,PPM1G,CEBPZ,ORC2,ARID3A,MSH6,RLF,KMT2A,PHF3,GTF3C3,HEATR1,SET,DNMT3A,HELLS,PAPD5,RNF2,PDS5A,RPL5,ZNF644,CBX3,TRIM24,DDX54,EXOSC9,RREB1,RIOK1,DEK,GTF2F1,ZNF384,HP1BP3,SMARCA4,HOXD13,ILF3,GNL3L,MLLT1,DNMT1,DKC1,NOL11,TOP2A,LRRC41,MYBBP1A,ZRANB2,CDC73,STT3A,SRPK2,ORC3,NAT10,CDK9,HMGA1,RTF1,LRPPRC,SSB,SMARCC2,HMG20A,FANCI,PARN,FOXK2,CBX8,PRDM15,MTF2,POU2F1,NVL,PARP1,LYAR,PHIP,SHPRH,ZMYM3,TAF1,ZNF711,RBMX,NSD3,REXO4,RPL7A,CIZ1,SSRP1,SRFBP1,KIN,HNRNPDL,CWC27,SMARCA5,GTF2E1,TRIP12,CHD1,GABPA,XPC,NIFK,ELMSAN1,PHF6,BRPF1,CHAF1B,ZNF362,RRP1B,CHTOP,SENP3,MYSM1,ZNF281,SMARCAD1,IWS1,TOPBP1,WDR43,ZNF148,GNL3,PBRM1,H2AFZ,NIPBL,RAD21,FOXK1,VIRMA,PSIP1,TAF3,NSD1,DDX21,BRD7,NOLC1,RNF169,LEO1,ZSCAN21,ZNF592,GATAD2A,CHAF1A,FEN1,E2F6,MECP2,SIN3A,BRD3,CHD3,CHD7,EXOSC10,ZNF24,PHF8,KDM2A,NOC3L,ZBTB21,SMARCC1,ZNF622,CBX2,LEMD3,UBE2O,ATAD5,NFATC2IP,POLE,BEND3,SUZ12,SPTY2D1,ARID3B,ZFP82,EHMT1,NPM1,KPNA2,DDX41,CDCA2,NKRF,ZFP91,NAP1L1,ZKSCAN4,GTF2F2,MSL1,NOC2L,ZNF292,ARID2,HMGB1,MPHOSPH8,LCOR,SUPT5H,XRCC6,ZNF136,ZNF512B,ZNF420,GTF2E2,BLM,PHF2,ZNF536,BAZ1A,CTR9,TOP1,L3MBTL3,BRD2,ZBTB10,SARNP,IPO7,ZBTB9,FASTKD5,ZNF512,CUX1,HIST2H4B,KMT2B,HIST1H2BO,MLLT6,AATF,UHRF1,ZNF8
ZNF330_target	1.82e-17	385	375	90	0.24	0.234	GO:0045893	BP	positive regulation of transcription, DNA-templated	5	DHX33,PAF1,RFC1,RSF1,ARID4B,HLTF,PIAS2,SUPT16H,TCF20,YY1,PRPF6,SMARCA1,SALL1,UBTF,RAI1,SUPT6H,ELF2,CAND1,SUB1,NCL,CEBPZ,ARID3A,RLF,KMT2A,HEATR1,TRIM24,EXOSC9,RREB1,GTF2F1,SMARCA4,HOXD13,ILF3,NOL11,TOP2A,CDC73,CDK9,HMGA1,RTF1,SMARCC2,FOXK2,PRDM15,MTF2,POU2F1,PARP1,PHIP,TAF1,ZNF711,RBMX,SMARCA5,GABPA,BRPF1,RRP1B,MYSM1,ZNF281,SMARCAD1,WDR43,ZNF148,GNL3,H2AFZ,NIPBL,RAD21,FOXK1,NSD1,BRD7,NOLC1,LEO1,ZSCAN21,MECP2,SIN3A,CHD7,ZNF24,PHF8,SMARCC1,NFATC2IP,ARID3B,NPM1,DDX41,NKRF,GTF2F2,ZNF292,HMGB1,SUPT5H,XRCC6,BLM,PHF2,CTR9,KMT2B,MLLT6,AATF,UHRF1
ZNF330_target	2.92e-17	174	375	57	0.152	0.328	GO:0034470	BP	ncRNA processing	8	LAS1L,NOP58,USP36,WBP11,NOP14,XRN2,TRMT6,PUS7,PES1,NOP56,DDX49,GTPBP4,FTSJ3,FRG1,NOP2,BYSL,EBNA1BP2,HEATR1,UTP20,PAPD5,RPL5,EXOSC9,DDX27,RIOK1,KRI1,DKC1,NOL11,UTP3,WDR36,NAT10,DDX56,TEX10,SSB,PARN,LYAR,REXO4,RPL7A,PDCD11,DHX37,SRFBP1,RPP38,UTP14A,RRP1B,SENP3,NOL9,WDR43,DDX21,BMS1,NOLC1,TSR1,CHD7,RSL1D1,EXOSC10,RRS1,RRP7A,NOL8,DDX52
ZNF330_target	4.85e-17	1671	375	228	0.608	0.136	GO:1901576	BP	organic substance biosynthetic process	3	DHX33,LIG3,PAF1,CDK11A,BAZ1B,ELOA,WIZ,HMGB3,RFC1,RSF1,RFC2,ARID4B,ZNF280C,ZBTB11,DNTTIP2,HLTF,AFF4,GTF3C1,PIAS2,PUM3,XPO1,BCORL1,XRN2,ESF1,KDM2B,PUS7,HNRNPC,SUPT16H,CBX5,TCF20,POLDIP3,YY1,ZMYND8,PRPF6,STAG2,SMARCA1,ZNF629,SALL1,MAZ,PIAS4,NOP53,BUD31,PHF14,GTPBP4,UBTF,RECQL5,RAI1,SUPT6H,ELF2,NSD2,RFC5,CAND1,NOP2,SUB1,H2AFY,BBX,NCL,CEBPZ,ORC2,ARID3A,RLF,KMT2A,PHF3,GTF3C3,HEATR1,SET,DNMT3A,HELLS,PAPD5,RNF2,PDS5A,RPL5,ZNF644,CBX3,TRIM24,DDX54,EXOSC9,RREB1,DEK,GTF2F1,ZNF384,HP1BP3,SMARCA4,HOXD13,ILF3,GNL3L,MLLT1,DNMT1,DKC1,NOL11,TOP2A,MYBBP1A,ZRANB2,CEPT1,CDC73,STT3A,ORC3,NAT10,CDK9,HMGA1,RTF1,LRPPRC,SMARCC2,HMG20A,PARN,FOXK2,CBX8,PRDM15,MTF2,POU2F1,NVL,PARP1,LYAR,PHIP,ZMYM3,TAF1,ZNF711,RBMX,NSD3,REXO4,RPL7A,CIZ1,SSRP1,SRFBP1,KIN,HNRNPDL,SMARCA5,GTF2E1,CHD1,GABPA,NIFK,ELMSAN1,PHF6,BRPF1,CHAF1B,ZNF362,RRP1B,CHTOP,MYSM1,ZNF281,SMARCAD1,IWS1,TOPBP1,WDR43,ZNF148,TKT,GNL3,PBRM1,H2AFZ,NIPBL,RAD21,FOXK1,PSIP1,TAF3,NSD1,DDX21,BRD7,NOLC1,LEO1,ZSCAN21,ZNF592,GATAD2A,CHAF1A,FEN1,E2F6,MECP2,SIN3A,BRD3,CHD3,CHD7,EXOSC10,ZNF24,PHF8,KDM2A,NOC3L,ZBTB21,SMARCC1,ZNF622,CBX2,LEMD3,UBE2O,ATAD5,NFATC2IP,POLE,BEND3,SUZ12,SPTY2D1,ARID3B,ZFP82,EHMT1,NPM1,DDX41,NKRF,ZFP91,NAP1L1,ZKSCAN4,GTF2F2,NOC2L,ZNF292,ARID2,HMGB1,MPHOSPH8,LCOR,SUPT5H,XRCC6,ZNF136,ZNF512B,ZNF420,GTF2E2,BLM,PHF2,ZNF536,BAZ1A,CTR9,TOP1,L3MBTL3,BRD2,ZBTB10,SARNP,ZBTB9,ZNF512,CUX1,HIST2H4B,KMT2B,MLLT6,AATF,UHRF1,ZNF8
ZNF330_target	9.93e-17	515	375	106	0.283	0.206	GO:0045935	BP	positive regulation of nucleobase-containing compound metabolic process	2	DHX33,PAF1,WIZ,RFC1,RSF1,RFC2,ARID4B,HLTF,XRCC1,PIAS2,SUPT16H,TCF20,YY1,PRPF6,SMARCA1,SALL1,BUD31,UBTF,RAI1,SUPT6H,ELF2,NSD2,RFC5,CAND1,SUB1,NCL,CEBPZ,ARID3A,MSH6,RLF,KMT2A,HEATR1,TRIM24,EXOSC9,RREB1,RIOK1,GTF2F1,SMARCA4,HOXD13,ILF3,DNMT1,DKC1,NOL11,TOP2A,CDC73,CDK9,HMGA1,RTF1,SMARCC2,PARN,FOXK2,CBX8,PRDM15,MTF2,POU2F1,NVL,PARP1,PHIP,TAF1,ZNF711,RBMX,CIZ1,SMARCA5,GABPA,BRPF1,RRP1B,MYSM1,ZNF281,SMARCAD1,WDR43,ZNF148,GNL3,H2AFZ,NIPBL,RAD21,FOXK1,NSD1,BRD7,NOLC1,LEO1,ZSCAN21,MECP2,SIN3A,CHD7,ZNF24,PHF8,SMARCC1,ATAD5,NFATC2IP,BEND3,ARID3B,NPM1,DDX41,NKRF,GTF2F2,ZNF292,HMGB1,SUPT5H,XRCC6,BLM,PHF2,CTR9,KMT2B,MLLT6,AATF,UHRF1
ZNF330_target	1.33e-16	2934	375	326	0.869	0.111	GO:0008152	BP	metabolic process	1	LAS1L,CDC27,DHX33,LIG3,PAF1,CDK11A,BAZ1B,ELOA,WIZ,HMGB3,RFC1,RSF1,RFC2,ARID4B,NOP58,USP36,ZNF280C,IPO5,ZBTB11,DNTTIP2,SRBD1,RAD18,HLTF,AFF4,XRCC1,NCBP3,TOP2B,GTF3C1,PIAS2,KIF22,PUM3,XPO1,TNPO1,PDS5B,YTHDC1,WBP11,BCORL1,NOP14,DDX18,XRN2,ESF1,KDM2B,TRMT6,DDX24,USP48,PUS7,ALKBH5,HNRNPC,SUPT16H,CBX5,NUP188,SRPK1,PPIL2,PES1,ESS2,TCF20,POLDIP3,BRD1,VRK1,YY1,ZMYND8,PRPF6,NOP56,SMCHD1,STAG2,SMARCA1,ZNF629,SALL1,MAZ,PIAS4,NOP53,PRPF31,DDX49,BUD31,RBM28,PHF14,DDX50,GTPBP4,UBTF,RECQL5,RAI1,FTSJ3,SUPT6H,ELF2,FRG1,NSD2,RAD51AP1,DDX55,RFC5,CAND1,NOP2,BYSL,SENP6,PRPF4B,IK,MSH3,SUB1,H2AFY,BBX,NCL,PPM1G,CEBPZ,ORC2,ARID3A,MSH6,RLF,EBNA1BP2,KMT2A,PHF3,GTF3C3,HEATR1,SET,DNMT3A,SMNDC1,HELLS,UTP20,PAPD5,RNF2,PDS5A,RPL5,ZNF644,CBX3,TRIM24,DDX54,EXOSC9,DDX27,XPO5,RREB1,RIOK1,DEK,DDX31,GTF2F1,DNAJC8,ZNF384,HP1BP3,SMARCA4,HOXD13,KRI1,ILF3,GNL3L,MLLT1,DNMT1,DKC1,NOL11,TOP2A,LRRC41,MYBBP1A,UTP3,ZRANB2,MORC2,IPO8,ZFC3H1,CEPT1,CDC73,STT3A,WDR36,SRPK2,ORC3,NAT10,DDX56,CDK9,TEX10,HMGA1,RTF1,LRPPRC,SSB,SMARCC2,HMG20A,FANCI,GLYR1,PARN,FOXK2,CBX8,PRDM15,MTF2,POU2F1,NVL,PARP1,LYAR,ZMAT2,PHIP,SHPRH,ZMYM3,TAF1,ZNF711,RBMX,NSD3,REXO4,RPL7A,CIZ1,PDCD11,SSRP1,DHX37,SRFBP1,KIN,RPP38,HNRNPDL,CWC27,SMARCA5,GTF2E1,TRIP12,CHD1,GABPA,XPC,NIFK,NUP205,ELMSAN1,PHF6,UTP14A,BRPF1,CHAF1B,ZNF362,RRP1B,CHTOP,SENP3,NOL9,MYSM1,ZNF281,SMARCAD1,IWS1,TOPBP1,WDR43,ZNF148,TKT,GNL3,PBRM1,H2AFZ,NIPBL,SLU7,RAD21,FOXK1,VIRMA,PSIP1,TAF3,NSD1,DDX21,BMS1,BRD7,NOLC1,RNF169,LEO1,ZSCAN21,ZNF592,GATAD2A,CHAF1A,TSR1,FEN1,E2F6,MECP2,SIN3A,BRD3,CHD3,CHD7,RSL1D1,EXOSC10,ZNF24,PHF8,KDM2A,NOC3L,ZBTB21,SMARCC1,ZNF622,CBX2,LEMD3,LARP7,UBE2O,ATAD5,NFATC2IP,POLE,DDX10,BEND3,SUZ12,RRS1,SPTY2D1,ARID3B,ZFP82,EHMT1,NPM1,KPNA2,DDX41,CDCA2,NKRF,ZFP91,NAP1L1,ZKSCAN4,GTF2F2,MSL1,NOC2L,ZNF292,ARID2,RRP7A,HMGB1,MPHOSPH8,LCOR,SUPT5H,XRCC6,ZNF136,ZNF512B,ZNF420,GTF2E2,BLM,PHF2,NOL8,ZNF536,BAZ1A,CTR9,TOP1,L3MBTL3,BRD2,DHX16,ZBTB10,SARNP,IPO7,ZBTB9,FASTKD5,ZNF512,CCDC71L,CUX1,HIST2H4B,KMT2B,HIST1H2BO,MLLT6,AATF,UHRF1,DDX52,ZNF8
ZNF330_target	1.57e-16	1684	375	228	0.608	0.135	GO:0009058	BP	biosynthetic process	2	DHX33,LIG3,PAF1,CDK11A,BAZ1B,ELOA,WIZ,HMGB3,RFC1,RSF1,RFC2,ARID4B,ZNF280C,ZBTB11,DNTTIP2,HLTF,AFF4,GTF3C1,PIAS2,PUM3,XPO1,BCORL1,XRN2,ESF1,KDM2B,PUS7,HNRNPC,SUPT16H,CBX5,TCF20,POLDIP3,YY1,ZMYND8,PRPF6,STAG2,SMARCA1,ZNF629,SALL1,MAZ,PIAS4,NOP53,BUD31,PHF14,GTPBP4,UBTF,RECQL5,RAI1,SUPT6H,ELF2,NSD2,RFC5,CAND1,NOP2,SUB1,H2AFY,BBX,NCL,CEBPZ,ORC2,ARID3A,RLF,KMT2A,PHF3,GTF3C3,HEATR1,SET,DNMT3A,HELLS,PAPD5,RNF2,PDS5A,RPL5,ZNF644,CBX3,TRIM24,DDX54,EXOSC9,RREB1,DEK,GTF2F1,ZNF384,HP1BP3,SMARCA4,HOXD13,ILF3,GNL3L,MLLT1,DNMT1,DKC1,NOL11,TOP2A,MYBBP1A,ZRANB2,CEPT1,CDC73,STT3A,ORC3,NAT10,CDK9,HMGA1,RTF1,LRPPRC,SMARCC2,HMG20A,PARN,FOXK2,CBX8,PRDM15,MTF2,POU2F1,NVL,PARP1,LYAR,PHIP,ZMYM3,TAF1,ZNF711,RBMX,NSD3,REXO4,RPL7A,CIZ1,SSRP1,SRFBP1,KIN,HNRNPDL,SMARCA5,GTF2E1,CHD1,GABPA,NIFK,ELMSAN1,PHF6,BRPF1,CHAF1B,ZNF362,RRP1B,CHTOP,MYSM1,ZNF281,SMARCAD1,IWS1,TOPBP1,WDR43,ZNF148,TKT,GNL3,PBRM1,H2AFZ,NIPBL,RAD21,FOXK1,PSIP1,TAF3,NSD1,DDX21,BRD7,NOLC1,LEO1,ZSCAN21,ZNF592,GATAD2A,CHAF1A,FEN1,E2F6,MECP2,SIN3A,BRD3,CHD3,CHD7,EXOSC10,ZNF24,PHF8,KDM2A,NOC3L,ZBTB21,SMARCC1,ZNF622,CBX2,LEMD3,UBE2O,ATAD5,NFATC2IP,POLE,BEND3,SUZ12,SPTY2D1,ARID3B,ZFP82,EHMT1,NPM1,DDX41,NKRF,ZFP91,NAP1L1,ZKSCAN4,GTF2F2,NOC2L,ZNF292,ARID2,HMGB1,MPHOSPH8,LCOR,SUPT5H,XRCC6,ZNF136,ZNF512B,ZNF420,GTF2E2,BLM,PHF2,ZNF536,BAZ1A,CTR9,TOP1,L3MBTL3,BRD2,ZBTB10,SARNP,ZBTB9,ZNF512,CUX1,HIST2H4B,KMT2B,MLLT6,AATF,UHRF1,ZNF8
ZNF330_target	1.94e-15	418	375	91	0.243	0.218	GO:1902680	BP	positive regulation of RNA biosynthetic process	3	DHX33,PAF1,RFC1,RSF1,ARID4B,HLTF,PIAS2,SUPT16H,TCF20,YY1,PRPF6,SMARCA1,SALL1,BUD31,UBTF,RAI1,SUPT6H,ELF2,CAND1,SUB1,NCL,CEBPZ,ARID3A,RLF,KMT2A,HEATR1,TRIM24,EXOSC9,RREB1,GTF2F1,SMARCA4,HOXD13,ILF3,NOL11,TOP2A,CDC73,CDK9,HMGA1,RTF1,SMARCC2,FOXK2,PRDM15,MTF2,POU2F1,PARP1,PHIP,TAF1,ZNF711,RBMX,SMARCA5,GABPA,BRPF1,RRP1B,MYSM1,ZNF281,SMARCAD1,WDR43,ZNF148,GNL3,H2AFZ,NIPBL,RAD21,FOXK1,NSD1,BRD7,NOLC1,LEO1,ZSCAN21,MECP2,SIN3A,CHD7,ZNF24,PHF8,SMARCC1,NFATC2IP,ARID3B,NPM1,DDX41,NKRF,GTF2F2,ZNF292,HMGB1,SUPT5H,XRCC6,BLM,PHF2,CTR9,KMT2B,MLLT6,AATF,UHRF1
ZNF330_target	1.94e-15	418	375	91	0.243	0.218	GO:1903508	BP	positive regulation of nucleic acid-templated transcription	4	DHX33,PAF1,RFC1,RSF1,ARID4B,HLTF,PIAS2,SUPT16H,TCF20,YY1,PRPF6,SMARCA1,SALL1,BUD31,UBTF,RAI1,SUPT6H,ELF2,CAND1,SUB1,NCL,CEBPZ,ARID3A,RLF,KMT2A,HEATR1,TRIM24,EXOSC9,RREB1,GTF2F1,SMARCA4,HOXD13,ILF3,NOL11,TOP2A,CDC73,CDK9,HMGA1,RTF1,SMARCC2,FOXK2,PRDM15,MTF2,POU2F1,PARP1,PHIP,TAF1,ZNF711,RBMX,SMARCA5,GABPA,BRPF1,RRP1B,MYSM1,ZNF281,SMARCAD1,WDR43,ZNF148,GNL3,H2AFZ,NIPBL,RAD21,FOXK1,NSD1,BRD7,NOLC1,LEO1,ZSCAN21,MECP2,SIN3A,CHD7,ZNF24,PHF8,SMARCC1,NFATC2IP,ARID3B,NPM1,DDX41,NKRF,GTF2F2,ZNF292,HMGB1,SUPT5H,XRCC6,BLM,PHF2,CTR9,KMT2B,MLLT6,AATF,UHRF1
ZNF330_target	4.13e-15	400	375	88	0.235	0.22	GO:2000113	BP	negative regulation of cellular macromolecule biosynthetic process	5	LIG3,PAF1,RFC1,RSF1,XPO1,KDM2B,PUS7,HNRNPC,CBX5,YY1,ZMYND8,STAG2,SALL1,PIAS4,NOP53,PHF14,GTPBP4,RECQL5,SUPT6H,NSD2,H2AFY,NCL,ORC2,SET,DNMT3A,HELLS,PAPD5,RNF2,PDS5A,CBX3,TRIM24,RREB1,SMARCA4,ILF3,GNL3L,DNMT1,MYBBP1A,CDC73,NAT10,HMGA1,RTF1,SMARCC2,HMG20A,CBX8,MTF2,POU2F1,PARP1,LYAR,TAF1,SMARCA5,GABPA,PHF6,ZNF281,ZNF148,H2AFZ,NIPBL,FOXK1,TAF3,NSD1,BRD7,GATAD2A,E2F6,MECP2,SIN3A,EXOSC10,ZNF24,PHF8,CBX2,BEND3,SUZ12,EHMT1,NKRF,NOC2L,HMGB1,MPHOSPH8,LCOR,SUPT5H,XRCC6,ZNF136,BLM,PHF2,ZNF536,CTR9,CUX1,HIST2H4B,AATF,UHRF1,ZNF8
ZNF330_target	7.98e-15	496	375	100	0.267	0.202	GO:0010557	BP	positive regulation of macromolecule biosynthetic process	4	DHX33,PAF1,WIZ,RFC1,RSF1,RFC2,ARID4B,HLTF,PIAS2,SUPT16H,TCF20,POLDIP3,YY1,PRPF6,SMARCA1,SALL1,BUD31,UBTF,RAI1,SUPT6H,ELF2,RFC5,CAND1,SUB1,NCL,CEBPZ,ARID3A,RLF,KMT2A,HEATR1,RPL5,TRIM24,EXOSC9,RREB1,GTF2F1,SMARCA4,HOXD13,ILF3,DKC1,NOL11,TOP2A,CDC73,CDK9,HMGA1,RTF1,SMARCC2,PARN,FOXK2,PRDM15,MTF2,POU2F1,NVL,PARP1,PHIP,TAF1,ZNF711,RBMX,CIZ1,SMARCA5,GABPA,BRPF1,RRP1B,MYSM1,ZNF281,SMARCAD1,WDR43,ZNF148,GNL3,H2AFZ,NIPBL,RAD21,FOXK1,NSD1,BRD7,NOLC1,LEO1,ZSCAN21,MECP2,SIN3A,CHD7,ZNF24,PHF8,SMARCC1,NFATC2IP,ARID3B,NPM1,DDX41,NKRF,GTF2F2,ZNF292,HMGB1,SUPT5H,XRCC6,BLM,PHF2,CTR9,KMT2B,MLLT6,AATF,UHRF1
ZNF330_target	1.76e-14	416	375	89	0.237	0.214	GO:0010558	BP	negative regulation of macromolecule biosynthetic process	4	LIG3,PAF1,RFC1,RSF1,XPO1,KDM2B,PUS7,HNRNPC,CBX5,YY1,ZMYND8,STAG2,SALL1,PIAS4,NOP53,PHF14,GTPBP4,RECQL5,SUPT6H,NSD2,H2AFY,NCL,ORC2,SET,DNMT3A,HELLS,PAPD5,RNF2,PDS5A,CBX3,TRIM24,DDX54,RREB1,SMARCA4,ILF3,GNL3L,DNMT1,MYBBP1A,CDC73,NAT10,HMGA1,RTF1,SMARCC2,HMG20A,CBX8,MTF2,POU2F1,PARP1,LYAR,TAF1,SMARCA5,GABPA,PHF6,ZNF281,ZNF148,H2AFZ,NIPBL,FOXK1,TAF3,NSD1,BRD7,GATAD2A,E2F6,MECP2,SIN3A,EXOSC10,ZNF24,PHF8,CBX2,BEND3,SUZ12,EHMT1,NKRF,NOC2L,HMGB1,MPHOSPH8,LCOR,SUPT5H,XRCC6,ZNF136,BLM,PHF2,ZNF536,CTR9,CUX1,HIST2H4B,AATF,UHRF1,ZNF8
ZNF330_target	2.66e-14	512	375	101	0.269	0.197	GO:0009891	BP	positive regulation of biosynthetic process	3	DHX33,PAF1,WIZ,RFC1,RSF1,RFC2,ARID4B,HLTF,PIAS2,SUPT16H,TCF20,POLDIP3,YY1,PRPF6,SMARCA1,SALL1,BUD31,UBTF,RAI1,SUPT6H,ELF2,RFC5,CAND1,SUB1,NCL,CEBPZ,ARID3A,RLF,KMT2A,HEATR1,RPL5,TRIM24,EXOSC9,RREB1,GTF2F1,SMARCA4,HOXD13,ILF3,DKC1,NOL11,TOP2A,CDC73,CDK9,HMGA1,RTF1,SMARCC2,PARN,FOXK2,CBX8,PRDM15,MTF2,POU2F1,NVL,PARP1,PHIP,TAF1,ZNF711,RBMX,CIZ1,SMARCA5,GABPA,BRPF1,RRP1B,MYSM1,ZNF281,SMARCAD1,WDR43,ZNF148,GNL3,H2AFZ,NIPBL,RAD21,FOXK1,NSD1,BRD7,NOLC1,LEO1,ZSCAN21,MECP2,SIN3A,CHD7,ZNF24,PHF8,SMARCC1,NFATC2IP,ARID3B,NPM1,DDX41,NKRF,GTF2F2,ZNF292,HMGB1,SUPT5H,XRCC6,BLM,PHF2,CTR9,KMT2B,MLLT6,AATF,UHRF1
ZNF330_target	4.78e-14	508	375	100	0.267	0.197	GO:0031328	BP	positive regulation of cellular biosynthetic process	2	DHX33,PAF1,WIZ,RFC1,RSF1,RFC2,ARID4B,HLTF,PIAS2,SUPT16H,TCF20,POLDIP3,YY1,PRPF6,SMARCA1,SALL1,BUD31,UBTF,RAI1,SUPT6H,ELF2,RFC5,CAND1,SUB1,NCL,CEBPZ,ARID3A,RLF,KMT2A,HEATR1,RPL5,TRIM24,EXOSC9,RREB1,GTF2F1,SMARCA4,HOXD13,ILF3,DKC1,NOL11,TOP2A,CDC73,CDK9,HMGA1,RTF1,SMARCC2,PARN,FOXK2,PRDM15,MTF2,POU2F1,NVL,PARP1,PHIP,TAF1,ZNF711,RBMX,CIZ1,SMARCA5,GABPA,BRPF1,RRP1B,MYSM1,ZNF281,SMARCAD1,WDR43,ZNF148,GNL3,H2AFZ,NIPBL,RAD21,FOXK1,NSD1,BRD7,NOLC1,LEO1,ZSCAN21,MECP2,SIN3A,CHD7,ZNF24,PHF8,SMARCC1,NFATC2IP,ARID3B,NPM1,DDX41,NKRF,GTF2F2,ZNF292,HMGB1,SUPT5H,XRCC6,BLM,PHF2,CTR9,KMT2B,MLLT6,AATF,UHRF1
ZNF330_target	9.78e-14	521	375	101	0.269	0.194	GO:0010628	BP	positive regulation of gene expression	4	DHX33,PAF1,BAZ1B,RFC1,RSF1,ARID4B,HLTF,PIAS2,HNRNPC,SUPT16H,TCF20,POLDIP3,YY1,PRPF6,SMARCA1,SALL1,UBTF,RAI1,SUPT6H,ELF2,CAND1,SUB1,H2AFY,NCL,CEBPZ,ARID3A,RLF,KMT2A,HEATR1,RPL5,TRIM24,EXOSC9,RREB1,RIOK1,DEK,GTF2F1,SMARCA4,HOXD13,ILF3,DNMT1,NOL11,TOP2A,MYBBP1A,CDC73,SRPK2,CDK9,HMGA1,RTF1,SMARCC2,FOXK2,PRDM15,MTF2,POU2F1,PARP1,PHIP,TAF1,ZNF711,RBMX,SMARCA5,GABPA,BRPF1,RRP1B,MYSM1,ZNF281,SMARCAD1,WDR43,ZNF148,GNL3,H2AFZ,NIPBL,RAD21,FOXK1,NSD1,DDX21,BRD7,NOLC1,LEO1,ZSCAN21,MECP2,SIN3A,CHD7,ZNF24,PHF8,SMARCC1,NFATC2IP,ARID3B,NPM1,DDX41,NKRF,GTF2F2,ZNF292,HMGB1,SUPT5H,XRCC6,BLM,PHF2,CTR9,KMT2B,MLLT6,AATF,UHRF1
ZNF330_target	1.05e-13	427	375	89	0.237	0.208	GO:0031327	BP	negative regulation of cellular biosynthetic process	4	LIG3,PAF1,RFC1,RSF1,XPO1,KDM2B,PUS7,HNRNPC,CBX5,YY1,ZMYND8,STAG2,SALL1,PIAS4,NOP53,PHF14,GTPBP4,RECQL5,SUPT6H,NSD2,H2AFY,NCL,ORC2,SET,DNMT3A,HELLS,PAPD5,RNF2,PDS5A,CBX3,TRIM24,DDX54,RREB1,SMARCA4,ILF3,GNL3L,DNMT1,MYBBP1A,CDC73,NAT10,HMGA1,RTF1,SMARCC2,HMG20A,CBX8,MTF2,POU2F1,PARP1,LYAR,TAF1,SMARCA5,GABPA,PHF6,ZNF281,ZNF148,H2AFZ,NIPBL,FOXK1,TAF3,NSD1,BRD7,GATAD2A,E2F6,MECP2,SIN3A,EXOSC10,ZNF24,PHF8,CBX2,BEND3,SUZ12,EHMT1,NKRF,NOC2L,HMGB1,MPHOSPH8,LCOR,SUPT5H,XRCC6,ZNF136,BLM,PHF2,ZNF536,CTR9,CUX1,HIST2H4B,AATF,UHRF1,ZNF8
ZNF330_target	1.2e-13	451	375	92	0.245	0.204	GO:0051254	BP	positive regulation of RNA metabolic process	3	DHX33,PAF1,RFC1,RSF1,ARID4B,HLTF,PIAS2,SUPT16H,TCF20,YY1,PRPF6,SMARCA1,SALL1,BUD31,UBTF,RAI1,SUPT6H,ELF2,CAND1,SUB1,NCL,CEBPZ,ARID3A,RLF,KMT2A,HEATR1,TRIM24,EXOSC9,RREB1,RIOK1,GTF2F1,SMARCA4,HOXD13,ILF3,NOL11,TOP2A,CDC73,CDK9,HMGA1,RTF1,SMARCC2,FOXK2,PRDM15,MTF2,POU2F1,PARP1,PHIP,TAF1,ZNF711,RBMX,SMARCA5,GABPA,BRPF1,RRP1B,MYSM1,ZNF281,SMARCAD1,WDR43,ZNF148,GNL3,H2AFZ,NIPBL,RAD21,FOXK1,NSD1,BRD7,NOLC1,LEO1,ZSCAN21,MECP2,SIN3A,CHD7,ZNF24,PHF8,SMARCC1,NFATC2IP,ARID3B,NPM1,DDX41,NKRF,GTF2F2,ZNF292,HMGB1,SUPT5H,XRCC6,BLM,PHF2,CTR9,KMT2B,MLLT6,AATF,UHRF1
ZNF330_target	1.42e-13	325	375	75	0.2	0.231	GO:0045892	BP	negative regulation of transcription, DNA-templated	8	PAF1,RFC1,RSF1,XPO1,KDM2B,CBX5,YY1,ZMYND8,SALL1,PIAS4,NOP53,PHF14,RECQL5,SUPT6H,NSD2,H2AFY,ORC2,SET,DNMT3A,HELLS,RNF2,CBX3,TRIM24,RREB1,SMARCA4,ILF3,DNMT1,MYBBP1A,CDC73,HMGA1,RTF1,SMARCC2,HMG20A,CBX8,MTF2,POU2F1,PARP1,LYAR,TAF1,SMARCA5,GABPA,PHF6,ZNF281,ZNF148,H2AFZ,NIPBL,FOXK1,TAF3,NSD1,BRD7,GATAD2A,E2F6,MECP2,SIN3A,ZNF24,PHF8,CBX2,BEND3,SUZ12,EHMT1,NKRF,NOC2L,HMGB1,MPHOSPH8,LCOR,SUPT5H,XRCC6,ZNF136,PHF2,ZNF536,CTR9,CUX1,HIST2H4B,UHRF1,ZNF8
ZNF330_target	1.43e-13	376	375	82	0.219	0.218	GO:0051253	BP	negative regulation of RNA metabolic process	5	PAF1,RFC1,RSF1,XPO1,KDM2B,HNRNPC,CBX5,YY1,ZMYND8,SALL1,PIAS4,NOP53,PHF14,RECQL5,SUPT6H,NSD2,H2AFY,ORC2,SET,DNMT3A,HELLS,RNF2,CBX3,TRIM24,DDX54,RREB1,SMARCA4,ILF3,DNMT1,DKC1,MYBBP1A,CDC73,CDK9,HMGA1,RTF1,LRPPRC,SMARCC2,HMG20A,PARN,CBX8,MTF2,POU2F1,PARP1,LYAR,TAF1,RBMX,SMARCA5,GABPA,PHF6,ZNF281,ZNF148,H2AFZ,NIPBL,FOXK1,TAF3,NSD1,BRD7,GATAD2A,E2F6,MECP2,SIN3A,ZNF24,PHF8,CBX2,BEND3,SUZ12,EHMT1,NKRF,NOC2L,HMGB1,MPHOSPH8,LCOR,SUPT5H,XRCC6,ZNF136,PHF2,ZNF536,CTR9,CUX1,HIST2H4B,UHRF1,ZNF8
ZNF330_target	1.98e-13	431	375	89	0.237	0.206	GO:0009890	BP	negative regulation of biosynthetic process	3	LIG3,PAF1,RFC1,RSF1,XPO1,KDM2B,PUS7,HNRNPC,CBX5,YY1,ZMYND8,STAG2,SALL1,PIAS4,NOP53,PHF14,GTPBP4,RECQL5,SUPT6H,NSD2,H2AFY,NCL,ORC2,SET,DNMT3A,HELLS,PAPD5,RNF2,PDS5A,CBX3,TRIM24,DDX54,RREB1,SMARCA4,ILF3,GNL3L,DNMT1,MYBBP1A,CDC73,NAT10,HMGA1,RTF1,SMARCC2,HMG20A,CBX8,MTF2,POU2F1,PARP1,LYAR,TAF1,SMARCA5,GABPA,PHF6,ZNF281,ZNF148,H2AFZ,NIPBL,FOXK1,TAF3,NSD1,BRD7,GATAD2A,E2F6,MECP2,SIN3A,EXOSC10,ZNF24,PHF8,CBX2,BEND3,SUZ12,EHMT1,NKRF,NOC2L,HMGB1,MPHOSPH8,LCOR,SUPT5H,XRCC6,ZNF136,BLM,PHF2,ZNF536,CTR9,CUX1,HIST2H4B,AATF,UHRF1,ZNF8
ZNF330_target	4.09e-13	338	375	76	0.203	0.225	GO:1902679	BP	negative regulation of RNA biosynthetic process	6	PAF1,RFC1,RSF1,XPO1,KDM2B,CBX5,YY1,ZMYND8,SALL1,PIAS4,NOP53,PHF14,RECQL5,SUPT6H,NSD2,H2AFY,ORC2,SET,DNMT3A,HELLS,RNF2,CBX3,TRIM24,DDX54,RREB1,SMARCA4,ILF3,DNMT1,MYBBP1A,CDC73,HMGA1,RTF1,SMARCC2,HMG20A,CBX8,MTF2,POU2F1,PARP1,LYAR,TAF1,SMARCA5,GABPA,PHF6,ZNF281,ZNF148,H2AFZ,NIPBL,FOXK1,TAF3,NSD1,BRD7,GATAD2A,E2F6,MECP2,SIN3A,ZNF24,PHF8,CBX2,BEND3,SUZ12,EHMT1,NKRF,NOC2L,HMGB1,MPHOSPH8,LCOR,SUPT5H,XRCC6,ZNF136,PHF2,ZNF536,CTR9,CUX1,HIST2H4B,UHRF1,ZNF8
ZNF330_target	4.09e-13	338	375	76	0.203	0.225	GO:1903507	BP	negative regulation of nucleic acid-templated transcription	7	PAF1,RFC1,RSF1,XPO1,KDM2B,CBX5,YY1,ZMYND8,SALL1,PIAS4,NOP53,PHF14,RECQL5,SUPT6H,NSD2,H2AFY,ORC2,SET,DNMT3A,HELLS,RNF2,CBX3,TRIM24,DDX54,RREB1,SMARCA4,ILF3,DNMT1,MYBBP1A,CDC73,HMGA1,RTF1,SMARCC2,HMG20A,CBX8,MTF2,POU2F1,PARP1,LYAR,TAF1,SMARCA5,GABPA,PHF6,ZNF281,ZNF148,H2AFZ,NIPBL,FOXK1,TAF3,NSD1,BRD7,GATAD2A,E2F6,MECP2,SIN3A,ZNF24,PHF8,CBX2,BEND3,SUZ12,EHMT1,NKRF,NOC2L,HMGB1,MPHOSPH8,LCOR,SUPT5H,XRCC6,ZNF136,PHF2,ZNF536,CTR9,CUX1,HIST2H4B,UHRF1,ZNF8
ZNF330_target	8.3e-12	269	375	64	0.171	0.238	GO:0045944	BP	positive regulation of transcription by RNA polymerase II	6	PAF1,ARID4B,HLTF,PIAS2,SUPT16H,TCF20,YY1,PRPF6,SALL1,RAI1,SUPT6H,CAND1,SUB1,NCL,CEBPZ,ARID3A,RLF,KMT2A,EXOSC9,RREB1,GTF2F1,SMARCA4,HOXD13,TOP2A,CDC73,CDK9,HMGA1,RTF1,FOXK2,PRDM15,MTF2,POU2F1,PARP1,PHIP,TAF1,RBMX,GABPA,RRP1B,MYSM1,ZNF148,GNL3,H2AFZ,NIPBL,RAD21,LEO1,ZSCAN21,SIN3A,CHD7,ZNF24,SMARCC1,NFATC2IP,ARID3B,NPM1,DDX41,NKRF,GTF2F2,ZNF292,HMGB1,SUPT5H,XRCC6,CTR9,MLLT6,AATF,UHRF1
ZNF330_target	4.86e-11	197	375	52	0.139	0.264	GO:0016569	BP	covalent chromatin modification	3	PAF1,BAZ1B,ARID4B,USP36,KDM2B,BRD1,VRK1,ZMYND8,SALL1,SUPT6H,NSD2,H2AFY,RLF,KMT2A,SET,DNMT3A,HELLS,RNF2,DNMT1,CDC73,CDK9,RTF1,CBX8,MTF2,TAF1,NSD3,TRIP12,CHD1,BRPF1,CHTOP,MYSM1,SMARCAD1,IWS1,NIPBL,NSD1,BRD7,LEO1,MECP2,SIN3A,CHD3,PHF8,KDM2A,BEND3,SUZ12,EHMT1,MSL1,NOC2L,PHF2,CTR9,KMT2B,MLLT6,UHRF1
ZNF330_target	2.61e-10	113	375	37	0.099	0.327	GO:0071824	BP	protein-DNA complex subunit organization	1	PAF1,RSF1,SUPT16H,UBTF,SUPT6H,CAND1,SENP6,H2AFY,SET,HELLS,HP1BP3,SMARCA4,ORC3,HMGA1,SMARCC2,ANP32E,PARP1,CENPC,SHPRH,TAF1,SMARCA5,XPC,CHAF1B,CHAF1A,SMARCC1,SPTY2D1,NPM1,H1FX,NAP1L1,ARID2,HMGB1,IPO4,HIST2H2BF,BRD2,NAP1L4,HIST2H4B,HIST1H2BO
ZNF330_target	3.31e-10	82	375	31	0.083	0.378	GO:0006333	BP	chromatin assembly or disassembly	3	PAF1,BAZ1B,RSF1,SUPT16H,H2AFY,SET,HELLS,HP1BP3,SMARCA4,HMGA1,SMARCC2,ANP32E,CENPC,SHPRH,SMARCA5,CHAF1B,CHAF1A,CHD3,SMARCC1,SPTY2D1,NPM1,H1FX,NAP1L1,NOC2L,ARID2,IPO4,HIST2H2BF,BRD2,NAP1L4,HIST2H4B,HIST1H2BO
ZNF330_target	3.99e-10	120	375	38	0.101	0.317	GO:0071103	BP	DNA conformation change	2	PAF1,HMGB3,RSF1,TOP2B,SRPK1,SMARCA1,RECQL5,SUB1,H2AFY,SET,HELLS,HP1BP3,TOP2A,HMGA1,NUSAP1,ANP32E,CENPC,SHPRH,SMARCA5,CHD1,CHAF1B,CHAF1A,CHD3,SPTY2D1,NPM1,H1FX,NAP1L1,NOC2L,HMGB1,XRCC6,IPO4,BLM,TOP1,HIST2H2BF,BRD2,NAP1L4,HIST2H4B,HIST1H2BO
ZNF330_target	9.91e-10	70	375	28	0.075	0.4	GO:0034728	BP	nucleosome organization	3	PAF1,RSF1,SUPT16H,SUPT6H,H2AFY,SET,HP1BP3,SMARCA4,HMGA1,SMARCC2,ANP32E,CENPC,SHPRH,SMARCA5,CHAF1B,CHAF1A,SMARCC1,SPTY2D1,NPM1,H1FX,NAP1L1,ARID2,IPO4,HIST2H2BF,BRD2,NAP1L4,HIST2H4B,HIST1H2BO
ZNF330_target	1.04e-09	147	375	42	0.112	0.286	GO:0033044	BP	regulation of chromosome organization	1	CDC27,PAF1,XRCC1,HNRNPC,SUPT6H,SENP6,IK,H2AFY,KMT2A,SET,PAPD5,GNL3L,DNMT1,DKC1,TOP2A,NAT10,CDK9,HMGA1,RTF1,PARN,MTF2,PARP1,TRIP12,CHTOP,IWS1,GNL3,NIPBL,RAD21,NSD1,BRD7,FEN1,MECP2,SIN3A,EXOSC10,PHF8,SPTY2D1,NOC2L,PHF2,CTR9,KMT2B,MLLT6,UHRF1
ZNF330_target	1.2e-09	657	375	108	0.288	0.164	GO:0051172	BP	negative regulation of nitrogen compound metabolic process	3	LIG3,PAF1,RFC1,RSF1,IPO5,XRCC1,XPO1,KDM2B,PUS7,HNRNPC,CBX5,YY1,ZMYND8,STAG2,SALL1,PIAS4,NOP53,PHF14,GTPBP4,RECQL5,SUPT6H,NSD2,MSH3,H2AFY,NCL,ORC2,MSH6,KMT2A,SET,DNMT3A,HELLS,PAPD5,RNF2,PDS5A,RPL5,CBX3,TRIM24,DDX54,RREB1,SMARCA4,ILF3,GNL3L,MLLT1,DNMT1,DKC1,MYBBP1A,CDC73,NAT10,CDK9,HMGA1,RTF1,LRPPRC,SMARCC2,HMG20A,PARN,CBX8,PRDM15,MTF2,POU2F1,PARP1,LYAR,TAF1,RBMX,SMARCA5,TRIP12,GABPA,PHF6,ZNF281,ZNF148,H2AFZ,NIPBL,FOXK1,TAF3,NSD1,BRD7,RNF169,GATAD2A,E2F6,MECP2,SIN3A,EXOSC10,ZNF24,PHF8,SMARCC1,CBX2,BEND3,SUZ12,EHMT1,NPM1,NKRF,NOC2L,HMGB1,MPHOSPH8,LCOR,SUPT5H,XRCC6,ZNF136,BLM,PHF2,ZNF536,CTR9,IPO7,CUX1,HIST2H4B,MLLT6,AATF,UHRF1,ZNF8
ZNF330_target	1.2e-09	192	375	49	0.131	0.255	GO:0016570	BP	histone modification	4	PAF1,BAZ1B,ARID4B,USP36,KDM2B,BRD1,VRK1,ZMYND8,SALL1,SUPT6H,NSD2,H2AFY,RLF,KMT2A,SET,RNF2,DNMT1,CDC73,CDK9,RTF1,CBX8,MTF2,TAF1,NSD3,TRIP12,BRPF1,CHTOP,MYSM1,SMARCAD1,IWS1,NIPBL,NSD1,BRD7,LEO1,MECP2,SIN3A,CHD3,PHF8,KDM2A,BEND3,SUZ12,EHMT1,MSL1,NOC2L,PHF2,CTR9,KMT2B,MLLT6,UHRF1
ZNF330_target	1.86e-09	221	375	53	0.141	0.24	GO:0000122	BP	negative regulation of transcription by RNA polymerase II	9	PAF1,RFC1,XPO1,KDM2B,CBX5,YY1,ZMYND8,SALL1,PIAS4,NOP53,PHF14,RECQL5,NSD2,H2AFY,ORC2,DNMT3A,RNF2,RREB1,SMARCA4,DNMT1,CDC73,RTF1,SMARCC2,HMG20A,CBX8,MTF2,PARP1,LYAR,TAF1,GABPA,PHF6,ZNF281,ZNF148,NIPBL,TAF3,NSD1,E2F6,MECP2,SIN3A,CBX2,BEND3,SUZ12,EHMT1,NOC2L,HMGB1,LCOR,SUPT5H,ZNF136,ZNF536,CTR9,CUX1,UHRF1,ZNF8
ZNF330_target	2.2e-09	150	375	42	0.112	0.28	GO:0051052	BP	regulation of DNA metabolic process	4	LIG3,WIZ,RFC2,XRCC1,HNRNPC,STAG2,GTPBP4,RECQL5,SUPT6H,NSD2,RAD51AP1,RFC5,MSH3,MSH6,RLF,KMT2A,PAPD5,PDS5A,DEK,GNL3L,DNMT1,DKC1,NAT10,CDK9,PARN,CBX8,NVL,PARP1,CIZ1,TRIP12,SMARCAD1,GNL3,RNF169,MECP2,EXOSC10,ATAD5,NPM1,KPNA2,HMGB1,MPHOSPH8,BLM,UHRF1
ZNF330_target	6.44e-09	533	375	92	0.245	0.173	GO:0010629	BP	negative regulation of gene expression	4	PAF1,RFC1,RSF1,XPO1,TNPO1,KDM2B,PUS7,HNRNPC,CBX5,YY1,ZMYND8,SALL1,PIAS4,NOP53,PHF14,RECQL5,SUPT6H,NSD2,H2AFY,NCL,ORC2,SET,DNMT3A,HELLS,PAPD5,RNF2,RPL5,CBX3,TRIM24,EXOSC9,XPO5,RREB1,SMARCA4,ILF3,DNMT1,MYBBP1A,IPO8,CDC73,CDK9,HMGA1,RTF1,SSB,SMARCC2,HMG20A,PARN,CBX8,MTF2,POU2F1,PARP1,LYAR,TAF1,RBMX,RPL7A,SMARCA5,GABPA,PHF6,ZNF281,ZNF148,H2AFZ,NIPBL,FOXK1,TAF3,NSD1,BRD7,GATAD2A,E2F6,MECP2,SIN3A,EXOSC10,ZNF24,PHF8,CBX2,BEND3,SUZ12,EHMT1,NPM1,NKRF,NOC2L,HMGB1,MPHOSPH8,LCOR,SUPT5H,XRCC6,ZNF136,PHF2,ZNF536,CTR9,CUX1,HIST2H4B,KMT2B,UHRF1,ZNF8
ZNF330_target	4.75e-08	712	375	110	0.293	0.154	GO:0031324	BP	negative regulation of cellular metabolic process	3	LIG3,PAF1,RFC1,RSF1,USP36,IPO5,XRCC1,XPO1,KDM2B,PUS7,HNRNPC,CBX5,YY1,ZMYND8,STAG2,SALL1,PIAS4,NOP53,PHF14,GTPBP4,RECQL5,SUPT6H,NSD2,MSH3,H2AFY,NCL,ORC2,MSH6,KMT2A,SET,DNMT3A,HELLS,PAPD5,RNF2,PDS5A,RPL5,CBX3,TRIM24,DDX54,RREB1,SMARCA4,ILF3,GNL3L,MLLT1,DNMT1,DKC1,MYBBP1A,CDC73,NAT10,CDK9,HMGA1,RTF1,LRPPRC,SMARCC2,HMG20A,PARN,CBX8,PRDM15,MTF2,POU2F1,PARP1,LYAR,TAF1,RBMX,SMARCA5,TRIP12,GABPA,PHF6,RRP1B,ZNF281,ZNF148,H2AFZ,NIPBL,FOXK1,TAF3,NSD1,BRD7,RNF169,GATAD2A,E2F6,MECP2,SIN3A,EXOSC10,ZNF24,PHF8,SMARCC1,CBX2,BEND3,SUZ12,EHMT1,NPM1,NKRF,NOC2L,HMGB1,MPHOSPH8,LCOR,SUPT5H,XRCC6,ZNF136,BLM,PHF2,ZNF536,CTR9,IPO7,CUX1,HIST2H4B,MLLT6,AATF,UHRF1,ZNF8
ZNF330_target	6.13e-08	761	375	115	0.307	0.151	GO:0010605	BP	negative regulation of macromolecule metabolic process	3	LIG3,PAF1,RFC1,RSF1,IPO5,XRCC1,XPO1,TNPO1,KDM2B,PUS7,HNRNPC,CBX5,YY1,ZMYND8,STAG2,SALL1,PIAS4,NOP53,PHF14,GTPBP4,RECQL5,SUPT6H,NSD2,MSH3,H2AFY,NCL,ORC2,MSH6,KMT2A,SET,DNMT3A,HELLS,PAPD5,RNF2,PDS5A,RPL5,CBX3,TRIM24,DDX54,EXOSC9,XPO5,RREB1,SMARCA4,ILF3,GNL3L,MLLT1,DNMT1,DKC1,MYBBP1A,IPO8,CDC73,NAT10,CDK9,HMGA1,RTF1,LRPPRC,SSB,SMARCC2,HMG20A,PARN,CBX8,PRDM15,MTF2,POU2F1,PARP1,LYAR,TAF1,RBMX,RPL7A,SMARCA5,TRIP12,GABPA,PHF6,ZNF281,ZNF148,H2AFZ,NIPBL,FOXK1,TAF3,NSD1,BRD7,RNF169,GATAD2A,E2F6,MECP2,SIN3A,EXOSC10,ZNF24,PHF8,SMARCC1,CBX2,BEND3,SUZ12,EHMT1,NPM1,NKRF,NOC2L,HMGB1,MPHOSPH8,LCOR,SUPT5H,XRCC6,ZNF136,BLM,PHF2,ZNF536,CTR9,IPO7,CUX1,HIST2H4B,KMT2B,MLLT6,AATF,UHRF1,ZNF8
ZNF330_target	1.06e-07	194	375	46	0.123	0.237	GO:0006281	BP	DNA repair	2	LIG3,RFC1,RFC2,RAD18,XRCC1,KIF22,PDS5B,ALKBH5,SUPT16H,YY1,SMCHD1,PIAS4,NOP53,RECQL5,NSD2,RAD51AP1,RFC5,MSH3,MSH6,PDS5A,DEK,CDK9,HMGA1,FANCI,CBX8,PARP1,SHPRH,SSRP1,KIN,TRIP12,XPC,CHAF1B,SMARCAD1,TOPBP1,RAD21,RNF169,CHAF1A,FEN1,KDM2A,POLE,NPM1,HMGB1,XRCC6,BLM,HIST2H4B,UHRF1
ZNF330_target	2.21e-07	74	375	26	0.069	0.351	GO:1902275	BP	regulation of chromatin organization	2	PAF1,SUPT6H,H2AFY,KMT2A,SET,DNMT1,CDK9,HMGA1,RTF1,MTF2,TRIP12,CHTOP,IWS1,NIPBL,NSD1,BRD7,MECP2,SIN3A,PHF8,SPTY2D1,NOC2L,PHF2,CTR9,KMT2B,MLLT6,UHRF1
ZNF330_target	7e-07	100	375	30	0.08	0.3	GO:0065004	BP	protein-DNA complex assembly	1	RSF1,UBTF,CAND1,SENP6,H2AFY,SET,HELLS,HP1BP3,SMARCA4,ORC3,ANP32E,PARP1,CENPC,SHPRH,TAF1,SMARCA5,XPC,CHAF1B,CHAF1A,SPTY2D1,NPM1,H1FX,NAP1L1,HMGB1,IPO4,HIST2H2BF,BRD2,NAP1L4,HIST2H4B,HIST1H2BO
ZNF330_target	7.42e-07	67	375	24	0.064	0.358	GO:0031497	BP	chromatin assembly	1	PAF1,RSF1,H2AFY,SET,HELLS,HP1BP3,HMGA1,ANP32E,CENPC,SHPRH,SMARCA5,CHAF1B,CHAF1A,SPTY2D1,NPM1,H1FX,NAP1L1,NOC2L,IPO4,HIST2H2BF,BRD2,NAP1L4,HIST2H4B,HIST1H2BO
ZNF330_target	8.42e-07	78	375	26	0.069	0.333	GO:0006338	BP	chromatin remodeling	3	BAZ1B,RSF1,HNRNPC,SMARCA1,SUPT6H,HELLS,CBX3,DEK,SMARCA4,HMGA1,SMARCC2,ANP32E,CENPC,SMARCA5,CHD1,MYSM1,SMARCAD1,PBRM1,CHD7,SMARCC1,SPTY2D1,NPM1,BAZ1A,TOP1,HIST2H4B,KMT2B
ZNF330_target	1.12e-06	63	375	23	0.061	0.365	GO:2001251	BP	negative regulation of chromosome organization	1	XRCC1,HNRNPC,SUPT6H,IK,H2AFY,SET,PAPD5,GNL3L,DNMT1,TOP2A,NAT10,HMGA1,MTF2,PARP1,TRIP12,RAD21,MECP2,SIN3A,EXOSC10,PHF8,NOC2L,PHF2,MLLT6
ZNF330_target	1.46e-06	798	375	115	0.307	0.144	GO:0051173	BP	positive regulation of nitrogen compound metabolic process	3	DHX33,PAF1,WIZ,RFC1,RSF1,RFC2,ARID4B,HLTF,XRCC1,PIAS2,SUPT16H,TCF20,POLDIP3,YY1,PRPF6,SMARCA1,SALL1,PIAS4,NOP53,BUD31,UBTF,RAI1,SUPT6H,ELF2,NSD2,RFC5,CAND1,SUB1,NCL,CEBPZ,ARID3A,MSH6,RLF,KMT2A,HEATR1,RPL5,TRIM24,EXOSC9,RREB1,RIOK1,GTF2F1,SMARCA4,HOXD13,ILF3,DNMT1,DKC1,NOL11,TOP2A,CDC73,CDK9,HMGA1,RTF1,SMARCC2,FANCI,PARN,FOXK2,CBX8,PRDM15,MTF2,POU2F1,NVL,PARP1,PHIP,TAF1,ZNF711,RBMX,CIZ1,SMARCA5,GABPA,BRPF1,RRP1B,CHTOP,MYSM1,ZNF281,SMARCAD1,WDR43,ZNF148,GNL3,H2AFZ,NIPBL,RAD21,FOXK1,NSD1,BRD7,NOLC1,LEO1,ZSCAN21,MECP2,SIN3A,CHD7,ZNF24,PHF8,SMARCC1,ZNF622,ATAD5,NFATC2IP,BEND3,ARID3B,NPM1,DDX41,CDCA2,NKRF,ZFP91,GTF2F2,ZNF292,HMGB1,SUPT5H,XRCC6,BLM,PHF2,CTR9,KMT2B,MLLT6,AATF,UHRF1
ZNF330_target	1.78e-06	86	375	27	0.072	0.314	GO:0006323	BP	DNA packaging	3	PAF1,RSF1,SRPK1,H2AFY,SET,HELLS,HP1BP3,TOP2A,HMGA1,NUSAP1,ANP32E,CENPC,SHPRH,SMARCA5,CHAF1B,CHAF1A,SPTY2D1,NPM1,H1FX,NAP1L1,NOC2L,IPO4,HIST2H2BF,BRD2,NAP1L4,HIST2H4B,HIST1H2BO
ZNF330_target	2.22e-06	861	375	121	0.323	0.141	GO:0010604	BP	positive regulation of macromolecule metabolic process	3	DHX33,PAF1,BAZ1B,WIZ,RFC1,RSF1,RFC2,ARID4B,HLTF,XRCC1,PIAS2,HNRNPC,SUPT16H,TCF20,POLDIP3,YY1,PRPF6,SMARCA1,SALL1,PIAS4,NOP53,BUD31,UBTF,RAI1,SUPT6H,ELF2,NSD2,RFC5,CAND1,SUB1,H2AFY,NCL,CEBPZ,ARID3A,MSH6,RLF,KMT2A,HEATR1,RPL5,TRIM24,EXOSC9,RREB1,RIOK1,DEK,GTF2F1,SMARCA4,HOXD13,ILF3,DNMT1,DKC1,NOL11,TOP2A,MYBBP1A,CDC73,SRPK2,CDK9,HMGA1,RTF1,SMARCC2,FANCI,PARN,FOXK2,CBX8,PRDM15,MTF2,POU2F1,NVL,PARP1,PHIP,TAF1,ZNF711,RBMX,CIZ1,SMARCA5,GABPA,BRPF1,RRP1B,CHTOP,MYSM1,ZNF281,SMARCAD1,WDR43,ZNF148,GNL3,H2AFZ,NIPBL,RAD21,FOXK1,NSD1,DDX21,BRD7,NOLC1,LEO1,ZSCAN21,MECP2,SIN3A,CHD7,ZNF24,PHF8,SMARCC1,ZNF622,ATAD5,NFATC2IP,ARID3B,NPM1,DDX41,CDCA2,NKRF,ZFP91,GTF2F2,ZNF292,HMGB1,SUPT5H,XRCC6,BLM,PHF2,CTR9,KMT2B,MLLT6,AATF,UHRF1
ZNF330_target	2.61e-06	105	375	30	0.08	0.286	GO:0006260	BP	DNA replication	5	LIG3,WIZ,RFC1,RFC2,SUPT16H,STAG2,GTPBP4,RECQL5,RFC5,ORC2,SET,PDS5A,ORC3,CDK9,HMGA1,PARP1,CIZ1,SSRP1,KIN,CHAF1B,TOPBP1,CHAF1A,FEN1,SIN3A,ATAD5,POLE,NAP1L1,BLM,BAZ1A,TOP1
ZNF330_target	2.72e-06	825	375	117	0.312	0.142	GO:0009892	BP	negative regulation of metabolic process	2	LIG3,PAF1,RFC1,RSF1,USP36,IPO5,XRCC1,XPO1,TNPO1,KDM2B,PUS7,HNRNPC,CBX5,YY1,ZMYND8,STAG2,SALL1,PIAS4,NOP53,PHF14,GTPBP4,RECQL5,SUPT6H,NSD2,MSH3,H2AFY,NCL,ORC2,MSH6,KMT2A,SET,DNMT3A,HELLS,PAPD5,RNF2,PDS5A,RPL5,CBX3,TRIM24,DDX54,EXOSC9,XPO5,RREB1,SMARCA4,ILF3,GNL3L,MLLT1,DNMT1,DKC1,MYBBP1A,IPO8,CDC73,NAT10,CDK9,HMGA1,RTF1,LRPPRC,SSB,SMARCC2,HMG20A,PARN,CBX8,PRDM15,MTF2,POU2F1,PARP1,LYAR,TAF1,RBMX,RPL7A,SMARCA5,TRIP12,GABPA,PHF6,RRP1B,ZNF281,ZNF148,H2AFZ,NIPBL,FOXK1,TAF3,NSD1,BRD7,RNF169,GATAD2A,E2F6,MECP2,SIN3A,EXOSC10,ZNF24,PHF8,SMARCC1,CBX2,BEND3,SUZ12,EHMT1,NPM1,NKRF,NOC2L,HMGB1,MPHOSPH8,LCOR,SUPT5H,XRCC6,ZNF136,BLM,PHF2,ZNF536,CTR9,IPO7,CUX1,HIST2H4B,KMT2B,MLLT6,AATF,UHRF1,ZNF8
ZNF330_target	5.34e-06	38	375	17	0.045	0.447	GO:0042273	BP	ribosomal large subunit biogenesis	2	LAS1L,PES1,NOP53,GTPBP4,FTSJ3,NOP2,EBNA1BP2,RPL5,SURF6,RPL7A,NOL9,RSL1D1,ZNF622,RRS1,NOC2L,SDAD1,PPAN-P2RY11
ZNF330_target	7.67e-06	58	375	21	0.056	0.362	GO:0031056	BP	regulation of histone modification	3	PAF1,SUPT6H,H2AFY,KMT2A,SET,DNMT1,CDK9,RTF1,MTF2,TRIP12,CHTOP,IWS1,NIPBL,NSD1,BRD7,MECP2,SIN3A,NOC2L,CTR9,KMT2B,MLLT6
ZNF330_target	1.19e-05	124	375	32	0.085	0.258	GO:0032259	BP	methylation	2	PAF1,ARID4B,TRMT6,FTSJ3,SUPT6H,NSD2,NOP2,H2AFY,RLF,KMT2A,DNMT3A,HELLS,DNMT1,RTF1,PRDM15,MTF2,PARP1,NSD3,CHTOP,IWS1,VIRMA,NSD1,GATAD2A,MECP2,KDM2A,BEND3,SUZ12,EHMT1,MPHOSPH8,CTR9,KMT2B,MLLT6
ZNF330_target	1.25e-05	144	375	35	0.093	0.243	GO:0018205	BP	peptidyl-lysine modification	1	ARID4B,PIAS2,BRD1,PIAS4,SUPT6H,NSD2,SENP6,H2AFY,RLF,KMT2A,SET,GNL3L,DNMT1,RTF1,HMG20A,MTF2,TAF1,NSD3,BRPF1,SENP3,IWS1,GNL3,NSD1,BRD7,MECP2,SIN3A,NFATC2IP,BEND3,SUZ12,EHMT1,MSL1,NOC2L,CTR9,KMT2B,MLLT6
ZNF330_target	2.21e-05	41	375	17	0.045	0.415	GO:0006368	BP	transcription elongation from RNA polymerase II promoter	7	PAF1,ELOA,AFF4,SUPT16H,RECQL5,SUPT6H,GTF2F1,MLLT1,CDC73,CDK9,RTF1,SSRP1,IWS1,LEO1,GTF2F2,SUPT5H,CTR9
ZNF330_target	2.21e-05	24	375	13	0.035	0.542	GO:1905268	BP	negative regulation of chromatin organization	2	SUPT6H,H2AFY,SET,DNMT1,HMGA1,MTF2,TRIP12,MECP2,SIN3A,PHF8,NOC2L,PHF2,MLLT6
ZNF330_target	2.39e-05	56	375	20	0.053	0.357	GO:0006334	BP	nucleosome assembly	2	RSF1,H2AFY,SET,HP1BP3,ANP32E,CENPC,SHPRH,SMARCA5,CHAF1B,CHAF1A,SPTY2D1,NPM1,H1FX,NAP1L1,IPO4,HIST2H2BF,BRD2,NAP1L4,HIST2H4B,HIST1H2BO
ZNF330_target	2.57e-05	281	375	53	0.141	0.189	GO:0006974	BP	cellular response to DNA damage stimulus	1	LIG3,BAZ1B,RFC1,RFC2,RAD18,XRCC1,KIF22,PDS5B,ALKBH5,SUPT16H,YY1,SMCHD1,PIAS4,NOP53,RECQL5,NSD2,RAD51AP1,RFC5,MSH3,ARID3A,MSH6,PDS5A,DEK,TOP2A,CDK9,HMGA1,FANCI,CBX8,PARP1,SHPRH,TAF1,SSRP1,KIN,TRIP12,XPC,CHAF1B,SMARCAD1,TOPBP1,NIPBL,RAD21,RNF169,CHAF1A,FEN1,KDM2A,ATAD5,POLE,NPM1,HMGB1,XRCC6,BLM,HIST2H4B,AATF,UHRF1
ZNF330_target	2.77e-05	115	375	30	0.08	0.261	GO:0043414	BP	macromolecule methylation	1	PAF1,ARID4B,TRMT6,FTSJ3,SUPT6H,NSD2,NOP2,H2AFY,RLF,KMT2A,DNMT3A,HELLS,DNMT1,RTF1,MTF2,PARP1,NSD3,CHTOP,IWS1,VIRMA,NSD1,GATAD2A,MECP2,BEND3,SUZ12,EHMT1,MPHOSPH8,CTR9,KMT2B,MLLT6
ZNF330_target	2.98e-05	906	375	122	0.325	0.135	GO:0009893	BP	positive regulation of metabolic process	2	DHX33,PAF1,BAZ1B,WIZ,RFC1,RSF1,RFC2,ARID4B,HLTF,XRCC1,PIAS2,HNRNPC,SUPT16H,TCF20,POLDIP3,YY1,PRPF6,SMARCA1,SALL1,PIAS4,NOP53,BUD31,UBTF,RAI1,SUPT6H,ELF2,NSD2,RFC5,CAND1,SUB1,H2AFY,NCL,CEBPZ,ARID3A,MSH6,RLF,KMT2A,HEATR1,RPL5,TRIM24,EXOSC9,RREB1,RIOK1,DEK,GTF2F1,SMARCA4,HOXD13,ILF3,DNMT1,DKC1,NOL11,TOP2A,MYBBP1A,CDC73,SRPK2,CDK9,HMGA1,RTF1,SMARCC2,FANCI,PARN,FOXK2,CBX8,PRDM15,MTF2,POU2F1,NVL,PARP1,PHIP,TAF1,ZNF711,RBMX,CIZ1,SMARCA5,GABPA,BRPF1,RRP1B,CHTOP,MYSM1,ZNF281,SMARCAD1,WDR43,ZNF148,GNL3,H2AFZ,NIPBL,RAD21,FOXK1,NSD1,DDX21,BRD7,NOLC1,LEO1,ZSCAN21,MECP2,SIN3A,CHD7,ZNF24,PHF8,SMARCC1,ZNF622,ATAD5,NFATC2IP,BEND3,ARID3B,NPM1,DDX41,CDCA2,NKRF,ZFP91,GTF2F2,ZNF292,HMGB1,SUPT5H,XRCC6,BLM,PHF2,CTR9,KMT2B,MLLT6,AATF,UHRF1
ZNF330_target	3.14e-05	838	375	115	0.307	0.137	GO:0031325	BP	positive regulation of cellular metabolic process	1	DHX33,PAF1,WIZ,RFC1,RSF1,RFC2,ARID4B,HLTF,XRCC1,PIAS2,SUPT16H,TCF20,POLDIP3,YY1,PRPF6,SMARCA1,SALL1,PIAS4,NOP53,BUD31,UBTF,RAI1,SUPT6H,ELF2,NSD2,RFC5,CAND1,SUB1,NCL,CEBPZ,ARID3A,MSH6,RLF,KMT2A,HEATR1,RPL5,TRIM24,EXOSC9,RREB1,RIOK1,GTF2F1,SMARCA4,HOXD13,ILF3,DNMT1,DKC1,NOL11,TOP2A,CDC73,CDK9,HMGA1,RTF1,SMARCC2,FANCI,PARN,FOXK2,CBX8,PRDM15,MTF2,POU2F1,NVL,PARP1,PHIP,TAF1,ZNF711,RBMX,CIZ1,SMARCA5,GABPA,BRPF1,RRP1B,CHTOP,MYSM1,ZNF281,SMARCAD1,WDR43,ZNF148,GNL3,H2AFZ,NIPBL,RAD21,FOXK1,NSD1,BRD7,NOLC1,LEO1,ZSCAN21,MECP2,SIN3A,CHD7,ZNF24,PHF8,SMARCC1,ZNF622,ATAD5,NFATC2IP,BEND3,ARID3B,NPM1,DDX41,CDCA2,NKRF,ZFP91,GTF2F2,ZNF292,HMGB1,SUPT5H,XRCC6,BLM,PHF2,CTR9,KMT2B,MLLT6,AATF,UHRF1
ZNF330_target	3.6e-05	33	375	15	0.04	0.455	GO:0030490	BP	maturation of SSU-rRNA	3	NOP14,BYSL,HEATR1,UTP20,RIOK1,KRI1,NOL11,UTP3,NAT10,PDCD11,SRFBP1,UTP14A,BMS1,TSR1,RRS1
ZNF330_target	5.21e-05	43	375	17	0.045	0.395	GO:0042274	BP	ribosomal small subunit biogenesis	2	NOP14,BYSL,HEATR1,UTP20,RIOK1,KRI1,NOL11,UTP3,NAT10,SURF6,PDCD11,SRFBP1,UTP14A,BMS1,TSR1,RRS1,RRP7A
ZNF330_target	5.6e-05	18	375	11	0.029	0.611	GO:0000460	BP	maturation of 5.8S rRNA	4	LAS1L,NOP14,PES1,FTSJ3,UTP20,EXOSC9,KRI1,PDCD11,NOL9,EXOSC10,RRS1
ZNF330_target	5.8e-05	64	375	21	0.056	0.328	GO:0016571	BP	histone methylation	5	PAF1,ARID4B,SUPT6H,NSD2,H2AFY,RLF,KMT2A,DNMT1,RTF1,MTF2,NSD3,CHTOP,IWS1,NSD1,MECP2,BEND3,SUZ12,EHMT1,CTR9,KMT2B,MLLT6
ZNF330_target	7.57e-05	12	375	9	0.024	0.75	GO:0000466	BP	maturation of 5.8S rRNA from tricistronic rRNA transcript (SSU-rRNA, 5.8S rRNA, LSU-rRNA)	5	NOP14,PES1,FTSJ3,UTP20,EXOSC9,KRI1,PDCD11,NOL9,RRS1
ZNF330_target	7.57e-05	12	375	9	0.024	0.75	GO:0032968	BP	positive regulation of transcription elongation from RNA polymerase II promoter	7	PAF1,SUPT16H,SUPT6H,GTF2F1,CDC73,RTF1,LEO1,GTF2F2,CTR9
ZNF330_target	0.000123	19	375	11	0.029	0.579	GO:0006356	BP	regulation of transcription by RNA polymerase I	1	DHX33,NOP53,UBTF,H2AFY,NCL,HEATR1,SMARCA4,NOL11,TAF1,WDR43,PHF8
ZNF330_target	0.000146	56	375	19	0.051	0.339	GO:0018022	BP	peptidyl-lysine methylation	2	ARID4B,SUPT6H,NSD2,H2AFY,RLF,KMT2A,DNMT1,RTF1,MTF2,NSD3,IWS1,NSD1,MECP2,BEND3,SUZ12,EHMT1,CTR9,KMT2B,MLLT6
ZNF330_target	0.000146	56	375	19	0.051	0.339	GO:0034968	BP	histone lysine methylation	3	ARID4B,SUPT6H,NSD2,H2AFY,RLF,KMT2A,DNMT1,RTF1,MTF2,NSD3,IWS1,NSD1,MECP2,BEND3,SUZ12,EHMT1,CTR9,KMT2B,MLLT6
ZNF330_target	0.000199	10	375	8	0.021	0.8	GO:0000478	BP	endonucleolytic cleavage involved in rRNA processing	1	LAS1L,NOP14,UTP20,KRI1,NOL9,BMS1,TSR1,RRS1
ZNF330_target	0.000334	70	375	21	0.056	0.3	GO:0008213	BP	protein alkylation	1	PAF1,ARID4B,SUPT6H,NSD2,H2AFY,RLF,KMT2A,DNMT1,RTF1,MTF2,NSD3,CHTOP,IWS1,NSD1,MECP2,BEND3,SUZ12,EHMT1,CTR9,KMT2B,MLLT6
ZNF330_target	0.000334	70	375	21	0.056	0.3	GO:0006479	BP	protein methylation	2	PAF1,ARID4B,SUPT6H,NSD2,H2AFY,RLF,KMT2A,DNMT1,RTF1,MTF2,NSD3,CHTOP,IWS1,NSD1,MECP2,BEND3,SUZ12,EHMT1,CTR9,KMT2B,MLLT6
ZNF330_target	0.000409	17	375	10	0.027	0.588	GO:0032786	BP	positive regulation of DNA-templated transcription, elongation	6	PAF1,SUPT16H,SUPT6H,GTF2F1,CDC73,RTF1,LEO1,GTF2F2,SUPT5H,CTR9
ZNF330_target	0.000439	54	375	18	0.048	0.333	GO:0051053	BP	negative regulation of DNA metabolic process	5	LIG3,XRCC1,HNRNPC,STAG2,GTPBP4,RECQL5,MSH3,MSH6,KMT2A,PAPD5,PDS5A,GNL3L,NAT10,PARP1,TRIP12,RNF169,EXOSC10,BLM
ZNF330_target	0.000495	49	375	17	0.045	0.347	GO:0006354	BP	DNA-templated transcription, elongation	6	PAF1,ELOA,AFF4,SUPT16H,RECQL5,SUPT6H,GTF2F1,MLLT1,CDC73,CDK9,RTF1,SSRP1,IWS1,LEO1,GTF2F2,SUPT5H,CTR9
ZNF330_target	0.000657	30	375	13	0.035	0.433	GO:0010501	BP	RNA secondary structure unwinding	7	DDX18,DDX24,DDX49,DDX50,DDX55,DDX54,DDX27,DDX31,DDX56,DDX21,DDX10,DDX41,DDX52
ZNF330_target	0.000764	35	375	14	0.037	0.4	GO:0031060	BP	regulation of histone methylation	4	PAF1,SUPT6H,H2AFY,KMT2A,DNMT1,RTF1,MTF2,CHTOP,IWS1,NSD1,MECP2,CTR9,KMT2B,MLLT6
ZNF330_target	0.000851	18	375	10	0.027	0.556	GO:0031057	BP	negative regulation of histone modification	3	SUPT6H,H2AFY,SET,DNMT1,MTF2,TRIP12,MECP2,SIN3A,NOC2L,MLLT6
ZNF330_target	0.000904	119	375	28	0.075	0.235	GO:0040029	BP	regulation of gene expression, epigenetic	5	BAZ1B,ARID4B,YTHDC1,SMCHD1,SUPT6H,H2AFY,DNMT3A,HELLS,XPO5,DEK,DNMT1,MYBBP1A,IPO8,HMGA1,MTF2,SMARCA5,H2AFZ,DDX21,MECP2,SIN3A,EXOSC10,PHF8,BEND3,SUZ12,PHF2,HIST2H4B,KMT2B,UHRF1
ZNF330_target	0.00136	15	375	9	0.024	0.6	GO:0000469	BP	cleavage involved in rRNA processing	4	LAS1L,NOP14,UTP20,EXOSC9,KRI1,NOL9,BMS1,TSR1,RRS1
ZNF330_target	0.00136	15	375	9	0.024	0.6	GO:0045943	BP	positive regulation of transcription by RNA polymerase I	2	DHX33,UBTF,NCL,HEATR1,SMARCA4,NOL11,TAF1,WDR43,PHF8
ZNF330_target	0.0016	23	375	11	0.029	0.478	GO:0016574	BP	histone ubiquitination	5	PAF1,KDM2B,RNF2,CDC73,CDK9,CBX8,TRIP12,LEO1,SUZ12,CTR9,UHRF1
ZNF330_target	0.00185	83	375	22	0.059	0.265	GO:0006310	BP	DNA recombination	7	LIG3,HMGB3,XRCC1,TOP2B,YY1,RECQL5,SUPT6H,NSD2,RAD51AP1,MSH3,MSH6,TOP2A,PARP1,KIN,SMARCAD1,RAD21,FEN1,ATAD5,KPNA2,HMGB1,XRCC6,BLM
ZNF330_target	0.00189	9	375	7	0.019	0.778	GO:0000479	BP	endonucleolytic cleavage of tricistronic rRNA transcript (SSU-rRNA, 5.8S rRNA, LSU-rRNA)	2	NOP14,UTP20,KRI1,NOL9,BMS1,TSR1,RRS1
ZNF330_target	0.0024	54	375	17	0.045	0.315	GO:0045814	BP	negative regulation of gene expression, epigenetic	5	SUPT6H,H2AFY,DNMT3A,HELLS,DNMT1,HMGA1,MTF2,SMARCA5,H2AFZ,MECP2,SIN3A,PHF8,BEND3,SUZ12,PHF2,HIST2H4B,UHRF1
ZNF330_target	0.00256	2601	375	266	0.709	0.102	GO:0050794	BP	regulation of cellular process	1	CDC27,DHX33,LIG3,PAF1,CDK11A,BAZ1B,ELOA,ANLN,WIZ,HMGB3,RFC1,RSF1,RFC2,ARID4B,USP36,ZNF280C,IPO5,ZBTB11,DNTTIP2,RAD18,HLTF,AFF4,XRCC1,TOP2B,GTF3C1,PIAS2,PUM3,XPO1,TNPO1,PDS5B,YTHDC1,WBP11,BCORL1,XRN2,ESF1,KDM2B,PUS7,HNRNPC,SUPT16H,CBX5,SRPK1,PES1,TCF20,POLDIP3,HMGXB4,VRK1,YY1,ZMYND8,PRPF6,STAG2,SMARCA1,ZNF629,SALL1,MAZ,ZNF106,PIAS4,NOP53,BUD31,PHF14,GTPBP4,UBTF,RECQL5,RAI1,SUPT6H,ELF2,NSD2,RAD51AP1,RFC5,CAND1,NOP2,SENP6,KIF20A,IK,MSH3,LMNB1,SUB1,H2AFY,BBX,NCL,PPM1G,CEBPZ,ORC2,ARID3A,MSH6,RLF,KMT2A,GTF3C3,HEATR1,SET,DNMT3A,HELLS,UTP20,PAPD5,RNF2,PDS5A,RPL5,ZNF644,CBX3,TRIM24,DDX54,EXOSC9,XPO5,RREB1,RIOK1,DEK,GTF2F1,ZNF384,HP1BP3,SMARCA4,HOXD13,ILF3,GNL3L,MLLT1,DNMT1,DKC1,NOL11,TOP2A,MYBBP1A,ZRANB2,IPO8,CDC73,WDR36,SRPK2,NAT10,DDX56,CDK9,HMGA1,NUSAP1,RTF1,LRPPRC,SMARCC2,HMG20A,FANCI,PARN,FOXK2,CBX8,PRDM15,MTF2,POU2F1,ANP32E,NVL,PARP1,LYAR,PHIP,ZMYM3,TAF1,ZNF711,RBMX,NSD3,REXO4,CIZ1,SSRP1,SRFBP1,HNRNPDL,SMARCA5,GTF2E1,CFDP1,TRIP12,CHD1,GABPA,XPC,ELMSAN1,PHF6,BRPF1,CHAF1B,ZNF362,RRP1B,CHTOP,RACGAP1,MYSM1,ZNF281,SMARCAD1,IWS1,NEPRO,TOPBP1,WDR43,ZNF148,GNL3,PBRM1,H2AFZ,NIPBL,RAD21,FOXK1,VIRMA,PSIP1,TAF3,NSD1,BRD7,NOLC1,RNF169,LEO1,ZSCAN21,ZNF592,GATAD2A,FEN1,E2F6,MECP2,SIN3A,BRD3,CHD3,CHD7,RSL1D1,EXOSC10,ZNF24,PHF8,KDM2A,NOC3L,ZBTB21,SMARCC1,ZNF622,CBX2,LEMD3,ATP2A2,UBE2O,ATAD5,NFATC2IP,BEND3,SUZ12,RRS1,SPTY2D1,ARID3B,ZFP82,EHMT1,NPM1,KPNA2,DDX41,CDCA2,KIF18B,NKRF,ZFP91,NAP1L1,ZKSCAN4,GTF2F2,NOC2L,ZNF292,ARID2,HMGB1,MPHOSPH8,LCOR,SUPT5H,XRCC6,ZNF136,ZNF512B,ZNF420,GTF2E2,BLM,PHF2,ZNF536,BAZ1A,CTR9,L3MBTL3,BRD2,ZBTB10,SARNP,IPO7,ZBTB9,PPAN-P2RY11,ZNF512,CCDC71L,CUX1,HIST2H4B,KMT2B,MLLT6,AATF,UHRF1,ZNF8
ZNF330_target	0.00258	60	375	18	0.048	0.3	GO:0006261	BP	DNA-dependent DNA replication	6	LIG3,WIZ,RFC1,RFC2,STAG2,RFC5,ORC2,ORC3,CDK9,HMGA1,PARP1,CIZ1,TOPBP1,FEN1,ATAD5,POLE,BLM,BAZ1A
ZNF330_target	0.00307	20	375	10	0.027	0.5	GO:0034243	BP	regulation of transcription elongation from RNA polymerase II promoter	9	PAF1,SUPT16H,RECQL5,SUPT6H,GTF2F1,CDC73,RTF1,LEO1,GTF2F2,CTR9
ZNF330_target	0.00528	30	375	12	0.032	0.4	GO:0032784	BP	regulation of DNA-templated transcription, elongation	8	PAF1,SUPT16H,RECQL5,SUPT6H,GTF2F1,CDC73,RTF1,IWS1,LEO1,GTF2F2,SUPT5H,CTR9
ZNF330_target	0.00583	10	375	7	0.019	0.7	GO:0032986	BP	protein-DNA complex disassembly	2	SUPT16H,SET,SMARCA4,HMGA1,SMARCC2,SMARCC1,ARID2
ZNF330_target	0.00583	10	375	7	0.019	0.7	GO:0006337	BP	nucleosome disassembly	4	SUPT16H,SET,SMARCA4,HMGA1,SMARCC2,SMARCC1,ARID2
ZNF330_target	0.00973	14	375	8	0.021	0.571	GO:0000470	BP	maturation of LSU-rRNA	3	LAS1L,PES1,GTPBP4,FTSJ3,NOP2,RPL7A,NOL9,RSL1D1
ZYX	3.83e-06	525	136	42	0.309	0.08	GO:0007010	BP	cytoskeleton organization	1	TACC3,CTNNA1,LIMCH1,SPAG5,NEBL,PXN,SORBS1,ABLIM1,CEP192,CCP110,CEP152,ARHGEF10,SIPA1L3,COBL,PPP1R9B,SH3D19,ERBIN,ALMS1,VASP,AMOT,MYO1B,ACTN4,CAMSAP1,APC,CEP350,SSH2,LIMD1,ANK2,IQGAP2,SKA1,PCNT,SPICE1,GOLGA2,AKAP13,TLN2,SYNM,CEP97,EVL,MKL1,PDLIM7,SVIL,SIPA1L1
ZYX	0.000361	111	136	16	0.118	0.144	GO:0034330	BP	cell junction organization	1	VCL,CTNNA1,DSG2,LIMCH1,PTPN23,SORBS1,TJP1,RASSF8,VASP,MACF1,ACTN4,APC,ANK2,DLG5,TLN2,PEAK1
ZYX	0.00458	89	136	13	0.096	0.146	GO:0034329	BP	cell junction assembly	1	VCL,CTNNA1,LIMCH1,SORBS1,TJP1,VASP,MACF1,ACTN4,APC,ANK2,DLG5,TLN2,PEAK1

### Sheet: C) CC
bait	p-value	term size	query size	overlap size	recall	precision	term id	domain	term name	relative depth	intersection
AARS2	3.7e-162	633	223	207	0.928	0.327	GO:0005739	CC	mitochondrion	3	NDUFAF7,POLDIP2,PDK2,ELAC2,AASS,LARS2,NDUFS1,ALAS1,GATB,MRPS35,CS,MRPS24,OAT,KARS,MTHFD2,IARS2,PDK3,HSD17B10,ACADVL,SDHA,MRPS34,ACAT1,ME2,NOA1,HADHA,MTIF2,PDPR,DLD,POLRMT,KIAA0391,UQCC1,NDUFAF5,IDH3B,CDK5RAP1,RBFA,MRPS31,VWA8,NME4,EARS2,DNAJA3,ECH1,TRMT1,TIMM44,ETFB,GCDH,SSBP1,GARS,TWNK,MTPAP,TFAM,PPIF,C1QBP,GRPEL1,PTPMT1,COQ5,ATP5F1B,MTRF1L,HARS2,NNT,HSPA9,MRPS27,MRPL19,GLS,HSPE1,MRPL37,SDHB,DARS2,FASTKD2,HSDL2,ACOT2,DLST,MTHFD1L,MRPS14,ACOT9,ATPAF1,NDUFAF4,MRPS7,CLPP,MGME1,MRPS26,TRAP1,TRMT5,ECHS1,ECSIT,RTN4IP1,QRSL1,NDUFA10,ATP5IF1,COX4I1,ABCB7,PDHA1,DHX30,PTCD3,GRSF1,ERAL1,MRPS36,CARS2,USP30,MTO1,ABCB10,MRPL44,MRPS9,SUCLA2,TBRG4,TACO1,MRPL50,ALDH1B1,HINT2,VARS2,FDX1,NDUFAF1,DBT,PNPT1,LRPPRC,FASTKD1,PPA2,YARS2,MMAB,ETFA,POLG,AFG3L2,MRPL24,TARS2,PYCR2,MRPS5,HSPD1,ABHD10,NDUFS6,RARS2,MDH2,MRPS28,AK3,GLUD1,DLAT,OXSM,NUBPL,GUF1,ATP5F1A,PDK1,ATP5PF,OXA1L,UQCRB,MTERF3,SUPV3L1,NDUFS2,MRPL10,THEM4,NDUFV3,C21ORF33,FLAD1,AK4,TFB2M,MRPL55,COQ8A,NDUFAF2,PDP1,STOML2,RPUSD4,ATP5F1C,CLPX,PHB,MRPL58,GFM1,LETM1,UQCRFS1,TRMT61B,MRM3,TEFM,SUCLG2,CNP,TRMT10C,PDE12,MRPS22,MRPL48,PUS1,ACAD9,NDUFV2,TCAIM,DHTKD1,IBA57,MRPS11,IDH2,MRPL41,SHMT2,NGRN,DDX28,PYCR1,NIPSNAP1,NDUFA12,NDUFA6,MRPL40,ACADSB,LONP1,SDHAF3,ATAD3A,MRPL42,NDUFS3,PHB2,FASTKD5,MRPS17,MRPL20,MRPS6,NFS1,BCKDHA,MRPL46,MRPL12,MRPL45
AARS2	1.51e-156	222	223	148	0.664	0.667	GO:0005759	CC	mitochondrial matrix	5	NDUFAF7,POLDIP2,PDK2,ELAC2,AASS,LARS2,NDUFS1,ALAS1,MRPS35,CS,MRPS24,OAT,KARS,MTHFD2,IARS2,PDK3,HSD17B10,ACADVL,MRPS34,ACAT1,ME2,HADHA,PDPR,DLD,POLRMT,KIAA0391,IDH3B,MRPS31,NME4,EARS2,DNAJA3,TIMM44,ETFB,GCDH,SSBP1,GARS,TWNK,TFAM,PPIF,C1QBP,GRPEL1,COQ5,ATP5F1B,MTRF1L,HARS2,HSPA9,MRPS27,MRPL19,GLS,HSPE1,MRPL37,DARS2,FASTKD2,ACOT2,DLST,MTHFD1L,MRPS14,ACOT9,MRPS7,CLPP,MRPS26,TRAP1,TRMT5,ECHS1,NDUFA10,PDHA1,DHX30,GRSF1,ERAL1,MRPS36,CARS2,MRPL44,MRPS9,SUCLA2,TBRG4,MRPL50,ALDH1B1,FDX1,DBT,LRPPRC,PPA2,YARS2,MMAB,ETFA,POLG,MRPL24,TARS2,PYCR2,MRPS5,HSPD1,ABHD10,RARS2,MDH2,MRPS28,AK3,GLUD1,DLAT,NUBPL,GUF1,ATP5F1A,PDK1,OXA1L,SUPV3L1,NDUFS2,MRPL10,THEM4,FLAD1,AK4,TFB2M,MRPL55,PDP1,RPUSD4,ATP5F1C,CLPX,MRPL58,GFM1,TRMT61B,MRM3,TEFM,SUCLG2,TRMT10C,PDE12,MRPS22,MRPL48,PUS1,DHTKD1,IBA57,MRPS11,IDH2,MRPL41,SHMT2,DDX28,PYCR1,MRPL40,ACADSB,LONP1,SDHAF3,ATAD3A,MRPL42,NDUFS3,FASTKD5,MRPS17,MRPL20,MRPS6,NFS1,BCKDHA,MRPL46,MRPL12
AARS2	1.99e-152	456	223	184	0.825	0.404	GO:0044429	CC	mitochondrial part	4	NDUFAF7,POLDIP2,PDK2,ELAC2,AASS,LARS2,NDUFS1,ALAS1,MRPS35,CS,MRPS24,OAT,KARS,MTHFD2,IARS2,PDK3,HSD17B10,ACADVL,SDHA,MRPS34,ACAT1,ME2,NOA1,HADHA,PDPR,DLD,POLRMT,KIAA0391,UQCC1,NDUFAF5,IDH3B,MRPS31,NME4,EARS2,DNAJA3,TIMM44,ETFB,GCDH,SSBP1,GARS,TWNK,TFAM,PPIF,C1QBP,GRPEL1,PTPMT1,COQ5,ATP5F1B,MTRF1L,HARS2,NNT,HSPA9,MRPS27,MRPL19,GLS,HSPE1,MRPL37,SDHB,DARS2,FASTKD2,ACOT2,DLST,MTHFD1L,MRPS14,ACOT9,NDUFAF4,MRPS7,CLPP,MRPS26,TRAP1,TRMT5,ECHS1,ECSIT,RTN4IP1,NDUFA10,ATP5IF1,COX4I1,ABCB7,PDHA1,DHX30,PTCD3,GRSF1,ERAL1,MRPS36,CARS2,USP30,ABCB10,MRPL44,MRPS9,SUCLA2,TBRG4,MRPL50,ALDH1B1,FDX1,NDUFAF1,DBT,PNPT1,LRPPRC,PPA2,YARS2,MMAB,ETFA,POLG,AFG3L2,MRPL24,TARS2,PYCR2,MRPS5,HSPD1,ABHD10,NDUFS6,RARS2,MDH2,MRPS28,AK3,GLUD1,DLAT,NUBPL,GUF1,ATP5F1A,PDK1,ATP5PF,OXA1L,UQCRB,MTERF3,SUPV3L1,NDUFS2,MRPL10,THEM4,NDUFV3,FLAD1,AK4,TFB2M,MRPL55,NDUFAF2,PDP1,STOML2,RPUSD4,ATP5F1C,CLPX,PHB,MRPL58,GFM1,LETM1,UQCRFS1,TRMT61B,MRM3,TEFM,SUCLG2,CNP,TRMT10C,PDE12,MRPS22,MRPL48,PUS1,ACAD9,NDUFV2,DHTKD1,IBA57,MRPS11,IDH2,MRPL41,SHMT2,NGRN,DDX28,PYCR1,NDUFA12,NDUFA6,MRPL40,ACADSB,LONP1,SDHAF3,ATAD3A,MRPL42,NDUFS3,PHB2,FASTKD5,MRPS17,MRPL20,MRPS6,NFS1,BCKDHA,MRPL46,MRPL12
AARS2	1.55e-57	205	223	85	0.381	0.415	GO:0005743	CC	mitochondrial inner membrane	2	NDUFS1,MRPS35,MRPS24,ACADVL,SDHA,MRPS34,NOA1,HADHA,UQCC1,NDUFAF5,MRPS31,NME4,TIMM44,PPIF,GRPEL1,PTPMT1,COQ5,ATP5F1B,NNT,MRPS27,MRPL19,MRPL37,SDHB,MRPS14,NDUFAF4,MRPS7,MRPS26,TRAP1,ECSIT,NDUFA10,ATP5IF1,COX4I1,ABCB7,PTCD3,ERAL1,MRPS36,ABCB10,MRPL44,MRPS9,MRPL50,NDUFAF1,AFG3L2,MRPL24,MRPS5,HSPD1,NDUFS6,MRPS28,GUF1,ATP5F1A,ATP5PF,OXA1L,UQCRB,NDUFS2,MRPL10,THEM4,NDUFV3,MRPL55,NDUFAF2,STOML2,ATP5F1C,CLPX,PHB,MRPL58,LETM1,UQCRFS1,CNP,MRPS22,MRPL48,ACAD9,NDUFV2,MRPS11,MRPL41,SHMT2,NDUFA12,NDUFA6,MRPL40,ATAD3A,MRPL42,NDUFS3,PHB2,MRPS17,MRPL20,MRPS6,MRPL46,MRPL12
AARS2	2.5e-54	227	223	86	0.386	0.379	GO:0019866	CC	organelle inner membrane	1	NDUFS1,MRPS35,MRPS24,ACADVL,SDHA,MRPS34,NOA1,HADHA,UQCC1,NDUFAF5,MRPS31,NME4,TIMM44,PPIF,GRPEL1,PTPMT1,COQ5,ATP5F1B,NNT,MRPS27,MRPL19,MRPL37,SDHB,MRPS14,NDUFAF4,MRPS7,MRPS26,TRAP1,ECSIT,NDUFA10,ATP5IF1,COX4I1,ABCB7,PTCD3,ERAL1,MRPS36,ABCB10,MRPL44,MRPS9,MRPL50,NDUFAF1,LRPPRC,AFG3L2,MRPL24,MRPS5,HSPD1,NDUFS6,MRPS28,GUF1,ATP5F1A,ATP5PF,OXA1L,UQCRB,NDUFS2,MRPL10,THEM4,NDUFV3,MRPL55,NDUFAF2,STOML2,ATP5F1C,CLPX,PHB,MRPL58,LETM1,UQCRFS1,CNP,MRPS22,MRPL48,ACAD9,NDUFV2,MRPS11,MRPL41,SHMT2,NDUFA12,NDUFA6,MRPL40,ATAD3A,MRPL42,NDUFS3,PHB2,MRPS17,MRPL20,MRPS6,MRPL46,MRPL12
AARS2	5.38e-54	132	223	69	0.309	0.523	GO:0098798	CC	mitochondrial protein complex	5	PDK2,NDUFS1,MRPS35,MRPS24,HSD17B10,SDHA,MRPS34,HADHA,POLRMT,KIAA0391,MRPS31,PPIF,GRPEL1,ATP5F1B,MRPS27,MRPL19,MRPL37,SDHB,MRPS14,MRPS7,MRPS26,NDUFA10,ATP5IF1,COX4I1,MRPS36,MRPL44,MRPS9,MRPL50,NDUFAF1,DBT,PNPT1,POLG,AFG3L2,MRPL24,MRPS5,NDUFS6,MRPS28,DLAT,ATP5F1A,PDK1,ATP5PF,UQCRB,SUPV3L1,NDUFS2,MRPL10,NDUFV3,MRPL55,ATP5F1C,CLPX,MRPL58,UQCRFS1,SUCLG2,TRMT10C,MRPS22,MRPL48,NDUFV2,MRPS11,MRPL41,NDUFA12,NDUFA6,MRPL40,MRPL42,NDUFS3,MRPS17,MRPL20,MRPS6,BCKDHA,MRPL46,MRPL12
AARS2	1.3e-45	319	223	91	0.408	0.285	GO:0005740	CC	mitochondrial envelope	5	NDUFS1,MRPS35,MRPS24,ACADVL,SDHA,MRPS34,NOA1,HADHA,UQCC1,NDUFAF5,MRPS31,NME4,TIMM44,PPIF,GRPEL1,PTPMT1,COQ5,ATP5F1B,NNT,MRPS27,MRPL19,MRPL37,SDHB,MRPS14,NDUFAF4,MRPS7,MRPS26,TRAP1,ECSIT,RTN4IP1,NDUFA10,ATP5IF1,COX4I1,ABCB7,PTCD3,ERAL1,MRPS36,USP30,ABCB10,MRPL44,MRPS9,MRPL50,NDUFAF1,PNPT1,AFG3L2,MRPL24,MRPS5,HSPD1,NDUFS6,MRPS28,GUF1,ATP5F1A,ATP5PF,OXA1L,UQCRB,MTERF3,NDUFS2,MRPL10,THEM4,NDUFV3,MRPL55,NDUFAF2,STOML2,ATP5F1C,CLPX,PHB,MRPL58,LETM1,UQCRFS1,CNP,MRPS22,MRPL48,ACAD9,NDUFV2,MRPS11,MRPL41,SHMT2,NGRN,NDUFA12,NDUFA6,MRPL40,SDHAF3,ATAD3A,MRPL42,NDUFS3,PHB2,MRPS17,MRPL20,MRPS6,MRPL46,MRPL12
AARS2	1.36e-45	303	223	89	0.399	0.294	GO:0031966	CC	mitochondrial membrane	5	NDUFS1,MRPS35,MRPS24,ACADVL,SDHA,MRPS34,NOA1,HADHA,UQCC1,NDUFAF5,MRPS31,NME4,TIMM44,PPIF,GRPEL1,PTPMT1,COQ5,ATP5F1B,NNT,MRPS27,MRPL19,MRPL37,SDHB,MRPS14,NDUFAF4,MRPS7,MRPS26,TRAP1,ECSIT,RTN4IP1,NDUFA10,ATP5IF1,COX4I1,ABCB7,PTCD3,ERAL1,MRPS36,USP30,ABCB10,MRPL44,MRPS9,MRPL50,NDUFAF1,AFG3L2,MRPL24,MRPS5,HSPD1,NDUFS6,MRPS28,GUF1,ATP5F1A,ATP5PF,OXA1L,UQCRB,MTERF3,NDUFS2,MRPL10,THEM4,NDUFV3,MRPL55,NDUFAF2,STOML2,ATP5F1C,CLPX,PHB,MRPL58,LETM1,UQCRFS1,CNP,MRPS22,MRPL48,ACAD9,NDUFV2,MRPS11,MRPL41,SHMT2,NGRN,NDUFA12,NDUFA6,MRPL40,ATAD3A,MRPL42,NDUFS3,PHB2,MRPS17,MRPL20,MRPS6,MRPL46,MRPL12
AARS2	3.35e-30	40	223	31	0.139	0.775	GO:0000313	CC	organellar ribosome	4	MRPS35,MRPS24,MRPS34,MRPS31,MRPS27,MRPL19,MRPL37,MRPS14,MRPS7,MRPS26,MRPS36,MRPL44,MRPS9,MRPL50,MRPL24,MRPS5,MRPS28,MRPL10,MRPL55,MRPL58,MRPS22,MRPL48,MRPS11,MRPL41,MRPL40,MRPL42,MRPS17,MRPL20,MRPS6,MRPL46,MRPL12
AARS2	3.35e-30	40	223	31	0.139	0.775	GO:0005761	CC	mitochondrial ribosome	6	MRPS35,MRPS24,MRPS34,MRPS31,MRPS27,MRPL19,MRPL37,MRPS14,MRPS7,MRPS26,MRPS36,MRPL44,MRPS9,MRPL50,MRPL24,MRPS5,MRPS28,MRPL10,MRPL55,MRPL58,MRPS22,MRPL48,MRPS11,MRPL41,MRPL40,MRPL42,MRPS17,MRPL20,MRPS6,MRPL46,MRPL12
AARS2	1.18e-28	31	223	27	0.121	0.871	GO:0009295	CC	nucleoid	1	POLDIP2,ELAC2,ACADVL,HADHA,POLRMT,DNAJA3,SSBP1,TWNK,TFAM,ATP5F1B,HSPA9,FASTKD2,DHX30,GRSF1,DBT,LRPPRC,POLG,SUPV3L1,TFB2M,CLPX,TEFM,TRMT10C,SHMT2,DDX28,LONP1,ATAD3A,FASTKD5
AARS2	1.18e-28	31	223	27	0.121	0.871	GO:0042645	CC	mitochondrial nucleoid	5	POLDIP2,ELAC2,ACADVL,HADHA,POLRMT,DNAJA3,SSBP1,TWNK,TFAM,ATP5F1B,HSPA9,FASTKD2,DHX30,GRSF1,DBT,LRPPRC,POLG,SUPV3L1,TFB2M,CLPX,TEFM,TRMT10C,SHMT2,DDX28,LONP1,ATAD3A,FASTKD5
AARS2	3.63e-28	510	223	92	0.413	0.18	GO:0031975	CC	envelope	1	NDUFS1,MRPS35,MRPS24,ACADVL,SDHA,MRPS34,NOA1,HADHA,UQCC1,NDUFAF5,MRPS31,NME4,TIMM44,PPIF,GRPEL1,PTPMT1,COQ5,ATP5F1B,NNT,MRPS27,MRPL19,MRPL37,SDHB,MRPS14,NDUFAF4,MRPS7,MRPS26,TRAP1,ECSIT,RTN4IP1,NDUFA10,ATP5IF1,COX4I1,ABCB7,PTCD3,ERAL1,MRPS36,USP30,ABCB10,MRPL44,MRPS9,MRPL50,NDUFAF1,PNPT1,LRPPRC,AFG3L2,MRPL24,MRPS5,HSPD1,NDUFS6,MRPS28,GUF1,ATP5F1A,ATP5PF,OXA1L,UQCRB,MTERF3,NDUFS2,MRPL10,THEM4,NDUFV3,MRPL55,NDUFAF2,STOML2,ATP5F1C,CLPX,PHB,MRPL58,LETM1,UQCRFS1,CNP,MRPS22,MRPL48,ACAD9,NDUFV2,MRPS11,MRPL41,SHMT2,NGRN,NDUFA12,NDUFA6,MRPL40,SDHAF3,ATAD3A,MRPL42,NDUFS3,PHB2,MRPS17,MRPL20,MRPS6,MRPL46,MRPL12
AARS2	3.63e-28	510	223	92	0.413	0.18	GO:0031967	CC	organelle envelope	3	NDUFS1,MRPS35,MRPS24,ACADVL,SDHA,MRPS34,NOA1,HADHA,UQCC1,NDUFAF5,MRPS31,NME4,TIMM44,PPIF,GRPEL1,PTPMT1,COQ5,ATP5F1B,NNT,MRPS27,MRPL19,MRPL37,SDHB,MRPS14,NDUFAF4,MRPS7,MRPS26,TRAP1,ECSIT,RTN4IP1,NDUFA10,ATP5IF1,COX4I1,ABCB7,PTCD3,ERAL1,MRPS36,USP30,ABCB10,MRPL44,MRPS9,MRPL50,NDUFAF1,PNPT1,LRPPRC,AFG3L2,MRPL24,MRPS5,HSPD1,NDUFS6,MRPS28,GUF1,ATP5F1A,ATP5PF,OXA1L,UQCRB,MTERF3,NDUFS2,MRPL10,THEM4,NDUFV3,MRPL55,NDUFAF2,STOML2,ATP5F1C,CLPX,PHB,MRPL58,LETM1,UQCRFS1,CNP,MRPS22,MRPL48,ACAD9,NDUFV2,MRPS11,MRPL41,SHMT2,NGRN,NDUFA12,NDUFA6,MRPL40,SDHAF3,ATAD3A,MRPL42,NDUFS3,PHB2,MRPS17,MRPL20,MRPS6,MRPL46,MRPL12
AARS2	3.16e-23	2965	223	214	0.96	0.072	GO:0044444	CC	cytoplasmic part	2	NDUFAF7,POLDIP2,PDK2,ELAC2,AASS,LARS2,SLC30A9,NDUFS1,ALAS1,GATB,MRPS35,CS,MRPS24,OAT,KARS,MTHFD2,IARS2,PDK3,HSD17B10,ACADVL,SDHA,MRPS34,ACAT1,ME2,NOA1,HADHA,MTIF2,PDPR,DLD,POLRMT,KIAA0391,UQCC1,NDUFAF5,IDH3B,CDK5RAP1,RBFA,MRPS31,VWA8,NME4,EARS2,DNAJA3,CORO7-PAM16,ECH1,TRMT1,TIMM44,ETFB,GCDH,SSBP1,GARS,TWNK,MTPAP,TFAM,PPIF,C1QBP,GRPEL1,PTPMT1,COQ5,ATP5F1B,MTRF1L,HARS2,NNT,HSPA9,MRPS27,MRPL19,GLS,HSPE1,MRPL37,SDHB,DARS2,FASTKD2,HSDL2,ACOT2,DLST,MTHFD1L,MRPS14,ACOT9,ATPAF1,NDUFAF4,MRPS7,CLPP,MGME1,MRPS26,TRAP1,TRMT5,ECHS1,ECSIT,RTN4IP1,QRSL1,NDUFA10,ATP5IF1,COX4I1,ABCB7,PDHA1,DHX30,PTCD3,GRSF1,ERAL1,MRPS36,CARS2,USP30,PNPLA8,MTO1,ABCB10,MRPL44,MRPS9,SUCLA2,TBRG4,TACO1,MRPL50,ALDH1B1,HINT2,VARS2,FDX1,NDUFAF1,DBT,PNPT1,PREPL,LRPPRC,FASTKD1,PPA2,YARS2,MMAB,ETFA,POLG,AFG3L2,MRPL24,LYPLAL1,TARS2,PYCR2,MRPS5,HSPD1,ABHD10,NDUFS6,RARS2,MDH2,MRPS28,AK3,GLUD1,DLAT,OXSM,NUBPL,GUF1,ATP5F1A,PDK1,ATP5PF,OXA1L,UQCRB,MTERF3,SUPV3L1,NDUFS2,MRPL10,THEM4,NDUFV3,C21ORF33,FLAD1,AK4,TFB2M,MRPL55,COQ8A,NDUFAF2,PDP1,STOML2,RPUSD4,ATP5F1C,CLPX,PHB,MRPL58,GFM1,LETM1,UQCRFS1,TRMT61B,MRM3,TEFM,SUCLG2,CNP,TRMT10C,PDE12,MRPS22,MRPL48,PUS1,ACAD9,NDUFV2,TCAIM,DHTKD1,IBA57,MRPS11,IDH2,MRPL41,SHMT2,NGRN,DDX28,PYCR1,NIPSNAP1,ACOT1,NDUFA12,NDUFA6,MRPL40,ACADSB,LONP1,SDHAF3,ATAD3A,MRPL42,NDUFS3,NUDT19,PHB2,FASTKD5,MRPS17,MRPL20,MRPS6,NFS1,BCKDHA,MRPL46,MRPL12,MRPL45
AARS2	6.85e-19	1912	223	167	0.749	0.087	GO:0031974	CC	membrane-enclosed lumen	1	NDUFAF7,POLDIP2,PDK2,ELAC2,AASS,LARS2,NDUFS1,ALAS1,MRPS35,CS,MRPS24,OAT,KARS,MTHFD2,IARS2,PDK3,HSD17B10,ACADVL,SDHA,MRPS34,ACAT1,ME2,HADHA,MTIF2,PDPR,DLD,POLRMT,KIAA0391,IDH3B,MRPS31,NME4,EARS2,DNAJA3,ECH1,TRMT1,TIMM44,ETFB,GCDH,GTPBP10,SSBP1,GARS,TWNK,TFAM,PPIF,C1QBP,GRPEL1,COQ5,ATP5F1B,MTRF1L,HARS2,HSPA9,MRPS27,MRPL19,GLS,HSPE1,MRPL37,SDHB,DARS2,FASTKD2,ACOT2,DLST,MTHFD1L,MRPS14,ACOT9,MRPS7,CLPP,MRPS26,TRAP1,TRMT5,ECHS1,ECSIT,NDUFA10,PDHA1,DHX30,PTCD3,GRSF1,ERAL1,MRPS36,CARS2,MRPL44,MRPS9,SUCLA2,TBRG4,MRPL50,ALDH1B1,HINT2,FDX1,DBT,PNPT1,LRPPRC,PPA2,YARS2,MMAB,ETFA,POLG,MRPL24,TARS2,PYCR2,MRPS5,HSPD1,ABHD10,RARS2,MDH2,MRPS28,AK3,GLUD1,DLAT,NUBPL,GUF1,ATP5F1A,PDK1,OXA1L,MTERF3,SUPV3L1,NDUFS2,MRPL10,THEM4,NDUFV3,FLAD1,AK4,TFB2M,MRPL55,PDP1,STOML2,RPUSD4,ATP5F1C,CLPX,PHB,MRPL58,GFM1,TRMT61B,MRM3,TEFM,SUCLG2,CNP,TRMT10C,ANGEL2,PDE12,MRPS22,MRPL48,PUS1,TOP3A,DHTKD1,IBA57,MRPS11,IDH2,MRPL41,SHMT2,DDX28,PYCR1,MRPL40,ACADSB,LONP1,SDHAF3,ATAD3A,MRPL42,NDUFS3,NUDT19,PHB2,FASTKD5,MRPS17,MRPL20,MRPS6,NFS1,BCKDHA,MRPL46,MRPL12
AARS2	6.85e-19	1912	223	167	0.749	0.087	GO:0043233	CC	organelle lumen	3	NDUFAF7,POLDIP2,PDK2,ELAC2,AASS,LARS2,NDUFS1,ALAS1,MRPS35,CS,MRPS24,OAT,KARS,MTHFD2,IARS2,PDK3,HSD17B10,ACADVL,SDHA,MRPS34,ACAT1,ME2,HADHA,MTIF2,PDPR,DLD,POLRMT,KIAA0391,IDH3B,MRPS31,NME4,EARS2,DNAJA3,ECH1,TRMT1,TIMM44,ETFB,GCDH,GTPBP10,SSBP1,GARS,TWNK,TFAM,PPIF,C1QBP,GRPEL1,COQ5,ATP5F1B,MTRF1L,HARS2,HSPA9,MRPS27,MRPL19,GLS,HSPE1,MRPL37,SDHB,DARS2,FASTKD2,ACOT2,DLST,MTHFD1L,MRPS14,ACOT9,MRPS7,CLPP,MRPS26,TRAP1,TRMT5,ECHS1,ECSIT,NDUFA10,PDHA1,DHX30,PTCD3,GRSF1,ERAL1,MRPS36,CARS2,MRPL44,MRPS9,SUCLA2,TBRG4,MRPL50,ALDH1B1,HINT2,FDX1,DBT,PNPT1,LRPPRC,PPA2,YARS2,MMAB,ETFA,POLG,MRPL24,TARS2,PYCR2,MRPS5,HSPD1,ABHD10,RARS2,MDH2,MRPS28,AK3,GLUD1,DLAT,NUBPL,GUF1,ATP5F1A,PDK1,OXA1L,MTERF3,SUPV3L1,NDUFS2,MRPL10,THEM4,NDUFV3,FLAD1,AK4,TFB2M,MRPL55,PDP1,STOML2,RPUSD4,ATP5F1C,CLPX,PHB,MRPL58,GFM1,TRMT61B,MRM3,TEFM,SUCLG2,CNP,TRMT10C,ANGEL2,PDE12,MRPS22,MRPL48,PUS1,TOP3A,DHTKD1,IBA57,MRPS11,IDH2,MRPL41,SHMT2,DDX28,PYCR1,MRPL40,ACADSB,LONP1,SDHAF3,ATAD3A,MRPL42,NDUFS3,NUDT19,PHB2,FASTKD5,MRPS17,MRPL20,MRPS6,NFS1,BCKDHA,MRPL46,MRPL12
AARS2	6.85e-19	1912	223	167	0.749	0.087	GO:0070013	CC	intracellular organelle lumen	2	NDUFAF7,POLDIP2,PDK2,ELAC2,AASS,LARS2,NDUFS1,ALAS1,MRPS35,CS,MRPS24,OAT,KARS,MTHFD2,IARS2,PDK3,HSD17B10,ACADVL,SDHA,MRPS34,ACAT1,ME2,HADHA,MTIF2,PDPR,DLD,POLRMT,KIAA0391,IDH3B,MRPS31,NME4,EARS2,DNAJA3,ECH1,TRMT1,TIMM44,ETFB,GCDH,GTPBP10,SSBP1,GARS,TWNK,TFAM,PPIF,C1QBP,GRPEL1,COQ5,ATP5F1B,MTRF1L,HARS2,HSPA9,MRPS27,MRPL19,GLS,HSPE1,MRPL37,SDHB,DARS2,FASTKD2,ACOT2,DLST,MTHFD1L,MRPS14,ACOT9,MRPS7,CLPP,MRPS26,TRAP1,TRMT5,ECHS1,ECSIT,NDUFA10,PDHA1,DHX30,PTCD3,GRSF1,ERAL1,MRPS36,CARS2,MRPL44,MRPS9,SUCLA2,TBRG4,MRPL50,ALDH1B1,HINT2,FDX1,DBT,PNPT1,LRPPRC,PPA2,YARS2,MMAB,ETFA,POLG,MRPL24,TARS2,PYCR2,MRPS5,HSPD1,ABHD10,RARS2,MDH2,MRPS28,AK3,GLUD1,DLAT,NUBPL,GUF1,ATP5F1A,PDK1,OXA1L,MTERF3,SUPV3L1,NDUFS2,MRPL10,THEM4,NDUFV3,FLAD1,AK4,TFB2M,MRPL55,PDP1,STOML2,RPUSD4,ATP5F1C,CLPX,PHB,MRPL58,GFM1,TRMT61B,MRM3,TEFM,SUCLG2,CNP,TRMT10C,ANGEL2,PDE12,MRPS22,MRPL48,PUS1,TOP3A,DHTKD1,IBA57,MRPS11,IDH2,MRPL41,SHMT2,DDX28,PYCR1,MRPL40,ACADSB,LONP1,SDHAF3,ATAD3A,MRPL42,NDUFS3,NUDT19,PHB2,FASTKD5,MRPS17,MRPL20,MRPS6,NFS1,BCKDHA,MRPL46,MRPL12
AARS2	5.55e-16	87	223	31	0.139	0.356	GO:0044391	CC	ribosomal subunit	3	MRPS35,MRPS24,MRPS34,MRPS31,MRPS27,MRPL19,MRPL37,MRPS14,MRPS7,MRPS26,MRPS36,MRPL44,MRPS9,MRPL50,MRPL24,MRPS5,MRPS28,MRPL10,MRPL55,MRPL58,MRPS22,MRPL48,MRPS11,MRPL41,MRPL40,MRPL42,MRPS17,MRPL20,MRPS6,MRPL46,MRPL12
AARS2	2.02e-15	22	223	17	0.076	0.773	GO:0000314	CC	organellar small ribosomal subunit	5	MRPS35,MRPS24,MRPS34,MRPS31,MRPS27,MRPS14,MRPS7,MRPS26,MRPS36,MRPS9,MRPS5,MRPS28,MRPS22,MRPS11,MRPL42,MRPS17,MRPS6
AARS2	2.02e-15	22	223	17	0.076	0.773	GO:0005763	CC	mitochondrial small ribosomal subunit	7	MRPS35,MRPS24,MRPS34,MRPS31,MRPS27,MRPS14,MRPS7,MRPS26,MRPS36,MRPS9,MRPS5,MRPS28,MRPS22,MRPS11,MRPL42,MRPS17,MRPS6
AARS2	3.2e-15	51	223	24	0.108	0.471	GO:1990204	CC	oxidoreductase complex	1	PDK2,NDUFS1,SDHA,DLD,SDHB,DLST,NDUFA10,PDHA1,MRPS36,NDUFAF1,DBT,NDUFS6,DLAT,PDK1,UQCRB,NDUFS2,NDUFV3,UQCRFS1,NDUFV2,DHTKD1,NDUFA12,NDUFA6,NDUFS3,BCKDHA
AARS2	5.94e-15	107	223	33	0.148	0.308	GO:0005840	CC	ribosome	3	MRPS35,MRPS24,MRPS34,MRPS31,MRPS27,MRPL19,MRPL37,MRPS14,MRPS7,MRPS26,PTCD3,MRPS36,MRPL44,MRPS9,MRPL50,PNPT1,MRPL24,MRPS5,MRPS28,MRPL10,MRPL55,MRPL58,MRPS22,MRPL48,MRPS11,MRPL41,MRPL40,MRPL42,MRPS17,MRPL20,MRPS6,MRPL46,MRPL12
AARS2	2.22e-14	3320	223	215	0.964	0.065	GO:0043231	CC	intracellular membrane-bounded organelle	2	NDUFAF7,POLDIP2,PDK2,ELAC2,AASS,LARS2,SLC30A9,NDUFS1,ALAS1,GATB,MRPS35,CS,MRPS24,OAT,KARS,MTHFD2,IARS2,PDK3,HSD17B10,ACADVL,SDHA,MRPS34,ACAT1,ME2,NOA1,HADHA,MTIF2,PDPR,DLD,POLRMT,KIAA0391,UQCC1,NDUFAF5,IDH3B,CDK5RAP1,RBFA,MRPS31,VWA8,NME4,EARS2,DNAJA3,CORO7-PAM16,ECH1,TRMT1,TIMM44,ETFB,GCDH,GTPBP10,SSBP1,GARS,TWNK,MTPAP,TFAM,PPIF,C1QBP,GRPEL1,PTPMT1,COQ5,ATP5F1B,MTRF1L,HARS2,NNT,HSPA9,MRPS27,MRPL19,GLS,HSPE1,MRPL37,SDHB,DARS2,FASTKD2,HSDL2,ACOT2,DLST,MTHFD1L,MRPS14,ACOT9,ATPAF1,NDUFAF4,MRPS7,CLPP,MGME1,MRPS26,TRAP1,TRMT5,ECHS1,ECSIT,RTN4IP1,QRSL1,NDUFA10,ATP5IF1,COX4I1,ABCB7,PDHA1,DHX30,PTCD3,GRSF1,ERAL1,MRPS36,CARS2,USP30,PNPLA8,MTO1,ABCB10,MRPL44,MRPS9,SUCLA2,TBRG4,TACO1,MRPL50,ALDH1B1,HINT2,VARS2,FDX1,NDUFAF1,DBT,PNPT1,PREPL,LRPPRC,FASTKD1,PPA2,YARS2,MMAB,ETFA,POLG,AFG3L2,MRPL24,TARS2,PYCR2,MRPS5,HSPD1,ABHD10,NDUFS6,RARS2,MDH2,MRPS28,AK3,GLUD1,DLAT,OXSM,NUBPL,GUF1,ATP5F1A,PDK1,ATP5PF,OXA1L,UQCRB,MTERF3,SUPV3L1,NDUFS2,MRPL10,THEM4,NDUFV3,C21ORF33,FLAD1,AK4,TFB2M,MRPL55,COQ8A,NDUFAF2,PDP1,STOML2,RPUSD4,ATP5F1C,CLPX,PHB,MRPL58,GFM1,LETM1,UQCRFS1,TRMT61B,MRM3,TEFM,SUCLG2,CNP,TRMT10C,ANGEL2,PDE12,MRPS22,MRPL48,PUS1,TOP3A,ACAD9,NDUFV2,TCAIM,DHTKD1,IBA57,MRPS11,IDH2,MRPL41,SHMT2,NGRN,DDX28,PYCR1,NIPSNAP1,NDUFA12,NDUFA6,MRPL40,ACADSB,LONP1,SDHAF3,ATAD3A,MRPL42,NDUFS3,NUDT19,PHB2,FASTKD5,MRPS17,MRPL20,MRPS6,NFS1,BCKDHA,MRPL46,MRPL12,MRPL45
AARS2	1.36e-13	19	223	15	0.067	0.789	GO:0000315	CC	organellar large ribosomal subunit	5	MRPL19,MRPL37,MRPL44,MRPL50,MRPL24,MRPL10,MRPL55,MRPL58,MRPL48,MRPL41,MRPL40,MRPL42,MRPL20,MRPL46,MRPL12
AARS2	1.36e-13	19	223	15	0.067	0.789	GO:0005762	CC	mitochondrial large ribosomal subunit	7	MRPL19,MRPL37,MRPL44,MRPL50,MRPL24,MRPL10,MRPL55,MRPL58,MRPL48,MRPL41,MRPL40,MRPL42,MRPL20,MRPL46,MRPL12
AARS2	2.78e-13	3363	223	215	0.964	0.064	GO:0005737	CC	cytoplasm	1	NDUFAF7,POLDIP2,PDK2,ELAC2,AASS,LARS2,SLC30A9,NDUFS1,ALAS1,GATB,MRPS35,CS,MRPS24,OAT,KARS,MTHFD2,IARS2,PDK3,HSD17B10,ACADVL,SDHA,MRPS34,ACAT1,ME2,NOA1,HADHA,MTIF2,PDPR,DLD,POLRMT,KIAA0391,UQCC1,NDUFAF5,IDH3B,CDK5RAP1,RBFA,MRPS31,VWA8,NME4,EARS2,DNAJA3,CORO7-PAM16,ECH1,TRMT1,TIMM44,ETFB,GCDH,SSBP1,GARS,TWNK,MTPAP,TFAM,PPIF,C1QBP,GRPEL1,PTPMT1,COQ5,ATP5F1B,MTRF1L,HARS2,NNT,HSPA9,MRPS27,MRPL19,GLS,HSPE1,MRPL37,SDHB,DARS2,FASTKD2,HSDL2,ACOT2,DLST,MTHFD1L,MRPS14,ACOT9,ATPAF1,NDUFAF4,MRPS7,CLPP,MGME1,MRPS26,TRAP1,TRMT5,ECHS1,ECSIT,RTN4IP1,QRSL1,NDUFA10,ATP5IF1,COX4I1,ABCB7,PDHA1,DHX30,PTCD3,GRSF1,ERAL1,MRPS36,CARS2,USP30,PNPLA8,MTO1,ABCB10,MRPL44,MRPS9,SUCLA2,TBRG4,TACO1,MRPL50,ALDH1B1,HINT2,VARS2,FDX1,NDUFAF1,DBT,PNPT1,PREPL,LRPPRC,FASTKD1,PPA2,YARS2,MMAB,ETFA,POLG,AFG3L2,MRPL24,LYPLAL1,TARS2,PYCR2,MRPS5,HSPD1,ABHD10,NDUFS6,RARS2,MDH2,MRPS28,AK3,GLUD1,DLAT,OXSM,NUBPL,GUF1,ATP5F1A,PDK1,ATP5PF,OXA1L,UQCRB,MTERF3,SUPV3L1,NDUFS2,MRPL10,THEM4,NDUFV3,C21ORF33,FLAD1,AK4,TFB2M,MRPL55,COQ8A,NDUFAF2,PDP1,STOML2,RPUSD4,ATP5F1C,CLPX,PHB,MRPL58,GFM1,LETM1,UQCRFS1,TRMT61B,MRM3,TEFM,SUCLG2,CNP,TRMT10C,ANGEL2,PDE12,MRPS22,MRPL48,PUS1,ACAD9,NDUFV2,TCAIM,DHTKD1,IBA57,MRPS11,IDH2,MRPL41,SHMT2,NGRN,DDX28,PYCR1,NIPSNAP1,ACOT1,NDUFA12,NDUFA6,MRPL40,ACADSB,LONP1,SDHAF3,ATAD3A,MRPL42,NDUFS3,NUDT19,PHB2,FASTKD5,MRPS17,MRPL20,MRPS6,NFS1,BCKDHA,MRPL46,MRPL12,MRPL45
AARS2	2.64e-12	98	223	29	0.13	0.296	GO:0044455	CC	mitochondrial membrane part	6	NDUFS1,SDHA,NOA1,NDUFAF5,PPIF,GRPEL1,COQ5,ATP5F1B,NNT,SDHB,NDUFA10,ATP5IF1,COX4I1,ABCB10,NDUFAF1,AFG3L2,NDUFS6,ATP5F1A,ATP5PF,OXA1L,UQCRB,NDUFS2,NDUFV3,ATP5F1C,UQCRFS1,NDUFV2,NDUFA12,NDUFA6,NDUFS3
AARS2	2.34e-11	64	223	23	0.103	0.359	GO:0098800	CC	inner mitochondrial membrane protein complex	3	NDUFS1,SDHA,PPIF,GRPEL1,ATP5F1B,SDHB,NDUFA10,ATP5IF1,COX4I1,NDUFAF1,AFG3L2,NDUFS6,ATP5F1A,ATP5PF,UQCRB,NDUFS2,NDUFV3,ATP5F1C,UQCRFS1,NDUFV2,NDUFA12,NDUFA6,NDUFS3
AARS2	2.98e-09	40	223	17	0.076	0.425	GO:0015935	CC	small ribosomal subunit	4	MRPS35,MRPS24,MRPS34,MRPS31,MRPS27,MRPS14,MRPS7,MRPS26,MRPS36,MRPS9,MRPS5,MRPS28,MRPS22,MRPS11,MRPL42,MRPS17,MRPS6
AARS2	7.8e-09	42	223	17	0.076	0.405	GO:0005746	CC	mitochondrial respiratory chain	3	NDUFS1,SDHA,NNT,SDHB,NDUFA10,COX4I1,NDUFAF1,NDUFS6,OXA1L,UQCRB,NDUFS2,NDUFV3,UQCRFS1,NDUFV2,NDUFA12,NDUFA6,NDUFS3
AARS2	2.08e-08	3601	223	216	0.969	0.06	GO:0043227	CC	membrane-bounded organelle	2	NDUFAF7,POLDIP2,PDK2,ELAC2,AASS,LARS2,SLC30A9,NDUFS1,ALAS1,GATB,MRPS35,CS,MRPS24,OAT,KARS,MTHFD2,IARS2,PDK3,HSD17B10,ACADVL,SDHA,MRPS34,ACAT1,ME2,NOA1,HADHA,MTIF2,PDPR,DLD,POLRMT,KIAA0391,UQCC1,NDUFAF5,IDH3B,CDK5RAP1,RBFA,MRPS31,VWA8,NME4,EARS2,DNAJA3,CORO7-PAM16,ECH1,TRMT1,TIMM44,ETFB,GCDH,GTPBP10,SSBP1,GARS,TWNK,MTPAP,TFAM,PPIF,C1QBP,GRPEL1,PTPMT1,COQ5,ATP5F1B,MTRF1L,HARS2,NNT,HSPA9,MRPS27,MRPL19,GLS,HSPE1,MRPL37,SDHB,DARS2,FASTKD2,HSDL2,ACOT2,DLST,MTHFD1L,MRPS14,ACOT9,ATPAF1,NDUFAF4,MRPS7,CLPP,MGME1,MRPS26,TRAP1,TRMT5,ECHS1,ECSIT,RTN4IP1,QRSL1,NDUFA10,ATP5IF1,COX4I1,ABCB7,PDHA1,DHX30,PTCD3,GRSF1,ERAL1,MRPS36,CARS2,USP30,PNPLA8,MTO1,ABCB10,MRPL44,MRPS9,SUCLA2,TBRG4,TACO1,MRPL50,ALDH1B1,HINT2,VARS2,FDX1,NDUFAF1,DBT,PNPT1,PREPL,LRPPRC,FASTKD1,PPA2,YARS2,MMAB,ETFA,POLG,C17ORF80,AFG3L2,MRPL24,TARS2,PYCR2,MRPS5,HSPD1,ABHD10,NDUFS6,RARS2,MDH2,MRPS28,AK3,GLUD1,DLAT,OXSM,NUBPL,GUF1,ATP5F1A,PDK1,ATP5PF,OXA1L,UQCRB,MTERF3,SUPV3L1,NDUFS2,MRPL10,THEM4,NDUFV3,C21ORF33,FLAD1,AK4,TFB2M,MRPL55,COQ8A,NDUFAF2,PDP1,STOML2,RPUSD4,ATP5F1C,CLPX,PHB,MRPL58,GFM1,LETM1,UQCRFS1,TRMT61B,MRM3,TEFM,SUCLG2,CNP,TRMT10C,ANGEL2,PDE12,MRPS22,MRPL48,PUS1,TOP3A,ACAD9,NDUFV2,TCAIM,DHTKD1,IBA57,MRPS11,IDH2,MRPL41,SHMT2,NGRN,DDX28,PYCR1,NIPSNAP1,NDUFA12,NDUFA6,MRPL40,ACADSB,LONP1,SDHAF3,ATAD3A,MRPL42,NDUFS3,NUDT19,PHB2,FASTKD5,MRPS17,MRPL20,MRPS6,NFS1,BCKDHA,MRPL46,MRPL12,MRPL45
AARS2	2.94e-08	45	223	17	0.076	0.378	GO:0070469	CC	respiratory chain	1	NDUFS1,SDHA,NNT,SDHB,NDUFA10,COX4I1,NDUFAF1,NDUFS6,OXA1L,UQCRB,NDUFS2,NDUFV3,UQCRFS1,NDUFV2,NDUFA12,NDUFA6,NDUFS3
AARS2	2.27e-07	38	223	15	0.067	0.395	GO:0098803	CC	respiratory chain complex	2	NDUFS1,SDHA,SDHB,NDUFA10,COX4I1,NDUFAF1,NDUFS6,UQCRB,NDUFS2,NDUFV3,UQCRFS1,NDUFV2,NDUFA12,NDUFA6,NDUFS3
AARS2	2.26e-06	1013	223	91	0.408	0.09	GO:0031090	CC	organelle membrane	3	NDUFS1,MRPS35,MRPS24,ACADVL,SDHA,MRPS34,NOA1,HADHA,UQCC1,NDUFAF5,MRPS31,NME4,TIMM44,PPIF,GRPEL1,PTPMT1,COQ5,ATP5F1B,NNT,MRPS27,MRPL19,MRPL37,SDHB,MRPS14,NDUFAF4,MRPS7,MRPS26,TRAP1,ECSIT,RTN4IP1,NDUFA10,ATP5IF1,COX4I1,ABCB7,PTCD3,ERAL1,MRPS36,USP30,PNPLA8,ABCB10,MRPL44,MRPS9,MRPL50,NDUFAF1,LRPPRC,AFG3L2,MRPL24,MRPS5,HSPD1,NDUFS6,MRPS28,GUF1,ATP5F1A,ATP5PF,OXA1L,UQCRB,MTERF3,NDUFS2,MRPL10,THEM4,NDUFV3,MRPL55,NDUFAF2,STOML2,ATP5F1C,CLPX,PHB,MRPL58,LETM1,UQCRFS1,CNP,MRPS22,MRPL48,ACAD9,NDUFV2,MRPS11,MRPL41,SHMT2,NGRN,NDUFA12,NDUFA6,MRPL40,ATAD3A,MRPL42,NDUFS3,PHB2,MRPS17,MRPL20,MRPS6,MRPL46,MRPL12
AARS2	1.02e-05	48	223	15	0.067	0.312	GO:0015934	CC	large ribosomal subunit	4	MRPL19,MRPL37,MRPL44,MRPL50,MRPL24,MRPL10,MRPL55,MRPL58,MRPL48,MRPL41,MRPL40,MRPL42,MRPL20,MRPL46,MRPL12
AARS2	4.3e-05	9	223	7	0.031	0.778	GO:0045239	CC	tricarboxylic acid cycle enzyme complex	3	DLD,DLST,MRPS36,DBT,SUCLG2,DHTKD1,BCKDHA
AARS2	0.000296	3760	223	215	0.964	0.057	GO:0043229	CC	intracellular organelle	1	NDUFAF7,POLDIP2,PDK2,ELAC2,AASS,LARS2,SLC30A9,NDUFS1,ALAS1,GATB,MRPS35,CS,MRPS24,OAT,KARS,MTHFD2,IARS2,PDK3,HSD17B10,ACADVL,SDHA,MRPS34,ACAT1,ME2,NOA1,HADHA,MTIF2,PDPR,DLD,POLRMT,KIAA0391,UQCC1,NDUFAF5,IDH3B,CDK5RAP1,RBFA,MRPS31,VWA8,NME4,EARS2,DNAJA3,CORO7-PAM16,ECH1,TRMT1,TIMM44,ETFB,GCDH,GTPBP10,SSBP1,GARS,TWNK,MTPAP,TFAM,PPIF,C1QBP,GRPEL1,PTPMT1,COQ5,ATP5F1B,MTRF1L,HARS2,NNT,HSPA9,MRPS27,MRPL19,GLS,HSPE1,MRPL37,SDHB,DARS2,FASTKD2,HSDL2,ACOT2,DLST,MTHFD1L,MRPS14,ACOT9,ATPAF1,NDUFAF4,MRPS7,CLPP,MGME1,MRPS26,TRAP1,TRMT5,ECHS1,ECSIT,RTN4IP1,QRSL1,NDUFA10,ATP5IF1,COX4I1,ABCB7,PDHA1,DHX30,PTCD3,GRSF1,ERAL1,MRPS36,CARS2,USP30,PNPLA8,MTO1,ABCB10,MRPL44,MRPS9,SUCLA2,TBRG4,TACO1,MRPL50,ALDH1B1,HINT2,VARS2,FDX1,NDUFAF1,DBT,PNPT1,PREPL,LRPPRC,FASTKD1,PPA2,YARS2,MMAB,ETFA,POLG,AFG3L2,MRPL24,TARS2,PYCR2,MRPS5,HSPD1,ABHD10,NDUFS6,RARS2,MDH2,MRPS28,AK3,GLUD1,DLAT,OXSM,NUBPL,GUF1,ATP5F1A,PDK1,ATP5PF,OXA1L,UQCRB,MTERF3,SUPV3L1,NDUFS2,MRPL10,THEM4,NDUFV3,C21ORF33,FLAD1,AK4,TFB2M,MRPL55,COQ8A,NDUFAF2,PDP1,STOML2,RPUSD4,ATP5F1C,CLPX,PHB,MRPL58,GFM1,LETM1,UQCRFS1,TRMT61B,MRM3,TEFM,SUCLG2,CNP,TRMT10C,ANGEL2,PDE12,MRPS22,MRPL48,PUS1,TOP3A,ACAD9,NDUFV2,TCAIM,DHTKD1,IBA57,MRPS11,IDH2,MRPL41,SHMT2,NGRN,DDX28,PYCR1,NIPSNAP1,NDUFA12,NDUFA6,MRPL40,ACADSB,LONP1,SDHAF3,ATAD3A,MRPL42,NDUFS3,NUDT19,PHB2,FASTKD5,MRPS17,MRPL20,MRPS6,NFS1,BCKDHA,MRPL46,MRPL12,MRPL45
AARS2	0.000388	3166	223	193	0.865	0.061	GO:0044446	CC	intracellular organelle part	2	NDUFAF7,POLDIP2,PDK2,ELAC2,AASS,LARS2,NDUFS1,ALAS1,MRPS35,CS,MRPS24,OAT,KARS,MTHFD2,IARS2,PDK3,HSD17B10,ACADVL,SDHA,MRPS34,ACAT1,ME2,NOA1,HADHA,MTIF2,PDPR,DLD,POLRMT,KIAA0391,UQCC1,NDUFAF5,IDH3B,MRPS31,NME4,EARS2,DNAJA3,ECH1,TRMT1,TIMM44,ETFB,GCDH,GTPBP10,SSBP1,GARS,TWNK,TFAM,PPIF,C1QBP,GRPEL1,PTPMT1,COQ5,ATP5F1B,MTRF1L,HARS2,NNT,HSPA9,MRPS27,MRPL19,GLS,HSPE1,MRPL37,SDHB,DARS2,FASTKD2,ACOT2,DLST,MTHFD1L,MRPS14,ACOT9,NDUFAF4,MRPS7,CLPP,MRPS26,TRAP1,TRMT5,ECHS1,ECSIT,RTN4IP1,NDUFA10,ATP5IF1,COX4I1,ABCB7,PDHA1,DHX30,PTCD3,GRSF1,ERAL1,MRPS36,CARS2,USP30,PNPLA8,ABCB10,MRPL44,MRPS9,SUCLA2,TBRG4,MRPL50,ALDH1B1,HINT2,FDX1,NDUFAF1,DBT,PNPT1,LRPPRC,PPA2,YARS2,MMAB,ETFA,POLG,AFG3L2,MRPL24,TARS2,PYCR2,MRPS5,HSPD1,ABHD10,NDUFS6,RARS2,MDH2,MRPS28,AK3,GLUD1,DLAT,NUBPL,GUF1,ATP5F1A,PDK1,ATP5PF,OXA1L,UQCRB,MTERF3,SUPV3L1,NDUFS2,MRPL10,THEM4,NDUFV3,FLAD1,AK4,TFB2M,MRPL55,NDUFAF2,PDP1,STOML2,RPUSD4,ATP5F1C,CLPX,PHB,MRPL58,GFM1,LETM1,UQCRFS1,TRMT61B,MRM3,TEFM,SUCLG2,CNP,TRMT10C,ANGEL2,PDE12,MRPS22,MRPL48,PUS1,TOP3A,ACAD9,NDUFV2,DHTKD1,IBA57,MRPS11,IDH2,MRPL41,SHMT2,NGRN,DDX28,PYCR1,NDUFA12,NDUFA6,MRPL40,ACADSB,LONP1,SDHAF3,ATAD3A,MRPL42,NDUFS3,NUDT19,PHB2,FASTKD5,MRPS17,MRPL20,MRPS6,NFS1,BCKDHA,MRPL46,MRPL12
AARS2	0.000404	26	223	10	0.045	0.385	GO:0030964	CC	NADH dehydrogenase complex	1	NDUFS1,NDUFA10,NDUFAF1,NDUFS6,NDUFS2,NDUFV3,NDUFV2,NDUFA12,NDUFA6,NDUFS3
AARS2	0.000404	26	223	10	0.045	0.385	GO:0045271	CC	respiratory chain complex I	3	NDUFS1,NDUFA10,NDUFAF1,NDUFS6,NDUFS2,NDUFV3,NDUFV2,NDUFA12,NDUFA6,NDUFS3
AARS2	0.000404	26	223	10	0.045	0.385	GO:0005747	CC	mitochondrial respiratory chain complex I	4	NDUFS1,NDUFA10,NDUFAF1,NDUFS6,NDUFS2,NDUFV3,NDUFV2,NDUFA12,NDUFA6,NDUFS3
AARS2	0.000672	8	223	6	0.027	0.75	GO:0045240	CC	dihydrolipoyl dehydrogenase complex	2	DLD,DLST,MRPS36,DBT,DHTKD1,BCKDHA
AARS2	0.000949	83	223	17	0.076	0.205	GO:0043209	CC	myelin sheath	1	NDUFS1,SDHA,DLD,ATP5F1B,HSPA9,DLST,NDUFA10,PDHA1,SUCLA2,MDH2,DLAT,ATP5F1A,ATP5F1C,PHB,CNP,NDUFV2,NDUFS3
AARS2	0.000996	3191	223	193	0.865	0.06	GO:0044422	CC	organelle part	2	NDUFAF7,POLDIP2,PDK2,ELAC2,AASS,LARS2,NDUFS1,ALAS1,MRPS35,CS,MRPS24,OAT,KARS,MTHFD2,IARS2,PDK3,HSD17B10,ACADVL,SDHA,MRPS34,ACAT1,ME2,NOA1,HADHA,MTIF2,PDPR,DLD,POLRMT,KIAA0391,UQCC1,NDUFAF5,IDH3B,MRPS31,NME4,EARS2,DNAJA3,ECH1,TRMT1,TIMM44,ETFB,GCDH,GTPBP10,SSBP1,GARS,TWNK,TFAM,PPIF,C1QBP,GRPEL1,PTPMT1,COQ5,ATP5F1B,MTRF1L,HARS2,NNT,HSPA9,MRPS27,MRPL19,GLS,HSPE1,MRPL37,SDHB,DARS2,FASTKD2,ACOT2,DLST,MTHFD1L,MRPS14,ACOT9,NDUFAF4,MRPS7,CLPP,MRPS26,TRAP1,TRMT5,ECHS1,ECSIT,RTN4IP1,NDUFA10,ATP5IF1,COX4I1,ABCB7,PDHA1,DHX30,PTCD3,GRSF1,ERAL1,MRPS36,CARS2,USP30,PNPLA8,ABCB10,MRPL44,MRPS9,SUCLA2,TBRG4,MRPL50,ALDH1B1,HINT2,FDX1,NDUFAF1,DBT,PNPT1,LRPPRC,PPA2,YARS2,MMAB,ETFA,POLG,AFG3L2,MRPL24,TARS2,PYCR2,MRPS5,HSPD1,ABHD10,NDUFS6,RARS2,MDH2,MRPS28,AK3,GLUD1,DLAT,NUBPL,GUF1,ATP5F1A,PDK1,ATP5PF,OXA1L,UQCRB,MTERF3,SUPV3L1,NDUFS2,MRPL10,THEM4,NDUFV3,FLAD1,AK4,TFB2M,MRPL55,NDUFAF2,PDP1,STOML2,RPUSD4,ATP5F1C,CLPX,PHB,MRPL58,GFM1,LETM1,UQCRFS1,TRMT61B,MRM3,TEFM,SUCLG2,CNP,TRMT10C,ANGEL2,PDE12,MRPS22,MRPL48,PUS1,TOP3A,ACAD9,NDUFV2,DHTKD1,IBA57,MRPS11,IDH2,MRPL41,SHMT2,NGRN,DDX28,PYCR1,NDUFA12,NDUFA6,MRPL40,ACADSB,LONP1,SDHAF3,ATAD3A,MRPL42,NDUFS3,NUDT19,PHB2,FASTKD5,MRPS17,MRPL20,MRPS6,NFS1,BCKDHA,MRPL46,MRPL12
AARS2	0.00193	9	223	6	0.027	0.667	GO:0045259	CC	proton-transporting ATP synthase complex	1	PPIF,ATP5F1B,ATP5IF1,ATP5F1A,ATP5PF,ATP5F1C
AARS2	0.00193	9	223	6	0.027	0.667	GO:0005753	CC	mitochondrial proton-transporting ATP synthase complex	4	PPIF,ATP5F1B,ATP5IF1,ATP5F1A,ATP5PF,ATP5F1C
AARS2	0.00425	3851	223	216	0.969	0.056	GO:0043226	CC	organelle	1	NDUFAF7,POLDIP2,PDK2,ELAC2,AASS,LARS2,SLC30A9,NDUFS1,ALAS1,GATB,MRPS35,CS,MRPS24,OAT,KARS,MTHFD2,IARS2,PDK3,HSD17B10,ACADVL,SDHA,MRPS34,ACAT1,ME2,NOA1,HADHA,MTIF2,PDPR,DLD,POLRMT,KIAA0391,UQCC1,NDUFAF5,IDH3B,CDK5RAP1,RBFA,MRPS31,VWA8,NME4,EARS2,DNAJA3,CORO7-PAM16,ECH1,TRMT1,TIMM44,ETFB,GCDH,GTPBP10,SSBP1,GARS,TWNK,MTPAP,TFAM,PPIF,C1QBP,GRPEL1,PTPMT1,COQ5,ATP5F1B,MTRF1L,HARS2,NNT,HSPA9,MRPS27,MRPL19,GLS,HSPE1,MRPL37,SDHB,DARS2,FASTKD2,HSDL2,ACOT2,DLST,MTHFD1L,MRPS14,ACOT9,ATPAF1,NDUFAF4,MRPS7,CLPP,MGME1,MRPS26,TRAP1,TRMT5,ECHS1,ECSIT,RTN4IP1,QRSL1,NDUFA10,ATP5IF1,COX4I1,ABCB7,PDHA1,DHX30,PTCD3,GRSF1,ERAL1,MRPS36,CARS2,USP30,PNPLA8,MTO1,ABCB10,MRPL44,MRPS9,SUCLA2,TBRG4,TACO1,MRPL50,ALDH1B1,HINT2,VARS2,FDX1,NDUFAF1,DBT,PNPT1,PREPL,LRPPRC,FASTKD1,PPA2,YARS2,MMAB,ETFA,POLG,C17ORF80,AFG3L2,MRPL24,TARS2,PYCR2,MRPS5,HSPD1,ABHD10,NDUFS6,RARS2,MDH2,MRPS28,AK3,GLUD1,DLAT,OXSM,NUBPL,GUF1,ATP5F1A,PDK1,ATP5PF,OXA1L,UQCRB,MTERF3,SUPV3L1,NDUFS2,MRPL10,THEM4,NDUFV3,C21ORF33,FLAD1,AK4,TFB2M,MRPL55,COQ8A,NDUFAF2,PDP1,STOML2,RPUSD4,ATP5F1C,CLPX,PHB,MRPL58,GFM1,LETM1,UQCRFS1,TRMT61B,MRM3,TEFM,SUCLG2,CNP,TRMT10C,ANGEL2,PDE12,MRPS22,MRPL48,PUS1,TOP3A,ACAD9,NDUFV2,TCAIM,DHTKD1,IBA57,MRPS11,IDH2,MRPL41,SHMT2,NGRN,DDX28,PYCR1,NIPSNAP1,NDUFA12,NDUFA6,MRPL40,ACADSB,LONP1,SDHAF3,ATAD3A,MRPL42,NDUFS3,NUDT19,PHB2,FASTKD5,MRPS17,MRPL20,MRPS6,NFS1,BCKDHA,MRPL46,MRPL12,MRPL45
ACBD5	5.68e-08	35	115	12	0.104	0.343	GO:0031903	CC	microbody membrane	2	PEX3,ALDH3A2,MAVS,TTC1,ABCD3,PEX16,PEX11B,PEX5,PEX14,PEX19,PEX13,TMEM135
ACBD5	5.68e-08	35	115	12	0.104	0.343	GO:0005778	CC	peroxisomal membrane	3	PEX3,ALDH3A2,MAVS,TTC1,ABCD3,PEX16,PEX11B,PEX5,PEX14,PEX19,PEX13,TMEM135
ACBD5	5.92e-06	50	115	12	0.104	0.24	GO:0044438	CC	microbody part	1	PEX3,ALDH3A2,MAVS,TTC1,ABCD3,PEX16,PEX11B,PEX5,PEX14,PEX19,PEX13,TMEM135
ACBD5	5.92e-06	50	115	12	0.104	0.24	GO:0044439	CC	peroxisomal part	2	PEX3,ALDH3A2,MAVS,TTC1,ABCD3,PEX16,PEX11B,PEX5,PEX14,PEX19,PEX13,TMEM135
ACBD5	2.5e-05	68	115	13	0.113	0.191	GO:0042579	CC	microbody	1	PEX3,ALDH3A2,MAVS,TTC1,ABCD3,MARC2,PEX16,PEX11B,PEX5,PEX14,PEX19,PEX13,TMEM135
ACBD5	2.5e-05	68	115	13	0.113	0.191	GO:0005777	CC	peroxisome	2	PEX3,ALDH3A2,MAVS,TTC1,ABCD3,MARC2,PEX16,PEX11B,PEX5,PEX14,PEX19,PEX13,TMEM135
ACBD5	7.69e-05	22	115	8	0.07	0.364	GO:1905369	CC	endopeptidase complex	2	PSMC4,UBQLN1,PSMD4,UBQLN4,PSMC2,PSMC3,PSMD1,RAD23A
ACBD5	7.69e-05	22	115	8	0.07	0.364	GO:0000502	CC	proteasome complex	1	PSMC4,UBQLN1,PSMD4,UBQLN4,PSMC2,PSMC3,PSMD1,RAD23A
ACBD5	0.000182	33	115	9	0.078	0.273	GO:1905368	CC	peptidase complex	1	PSMC4,UBQLN1,AFG3L2,PSMD4,UBQLN4,PSMC2,PSMC3,PSMD1,RAD23A
ACBD5	0.00242	9	115	5	0.043	0.556	GO:0031597	CC	cytosolic proteasome complex	2	PSMC4,UBQLN4,PSMC2,PSMC3,PSMD1
ACBD5	0.00242	9	115	5	0.043	0.556	GO:0008540	CC	proteasome regulatory particle, base subcomplex	1	PSMC4,PSMD4,PSMC2,PSMC3,PSMD1
ACBD5	0.00341	570	115	34	0.296	0.06	GO:0098805	CC	whole membrane	1	PEX3,SYNE2,ALDH3A2,EPS15,MAVS,WASHC2A,SNAP29,TOMM22,VAPA,CYB5B,HSPA8,LDHB,TTC1,ABCD3,MARC2,PEX16,COPA,GGA3,PEX11B,FLOT2,USP30,RAB1A,PEX5,PEX14,MIGA2,HK1,PEX19,PEX13,SLC25A46,TMEM135,ARHGAP1,TBK1,NUP62,UBA52
ACBD5	0.00558	665	115	37	0.322	0.056	GO:0098588	CC	bounding membrane of organelle	1	PEX3,SYNE2,ALDH3A2,EPS15,MAVS,WASHC2A,SNAP29,TOMM22,VAPA,CYB5B,PPP6R1,YKT6,HSPA8,TTC1,ABCD3,MARC2,PEX16,COPA,VAPB,GGA3,PEX11B,FLOT2,USP30,SMPD4,RAB1A,PEX5,PEX14,MIGA2,HK1,PEX19,PEX13,SLC25A46,TMEM135,ARHGAP1,TBK1,PJA2,UBA52
ACTB	5.09e-44	195	156	63	0.404	0.323	GO:0015629	CC	actin cytoskeleton	3	LASP1,BAIAP2L1,SCIN,VCL,CTNNA1,LIMA1,PPP1R12A,LIMCH1,CNN2,ADD2,NEBL,CTTN,ADD1,EZR,SORBS1,ABLIM1,MYO9B,DAAM1,PLS3,TJP1,SIPA1L3,COBL,WASL,ARHGAP21,PPP1R9B,CORO1C,CAP2,DBN1,CNN3,PLS1,CALD1,VASP,AIF1L,MACF1,TMOD2,PALLD,ACTN4,CAP1,DCTN4,MPRIP,FHOD1,LCP1,DBNL,TMOD1,RDX,TMOD3,CTTNBP2NL,IQGAP2,TWF1,FMN2,WASF2,PPP1R9A,DMTN,ACTC1,ZYX,ARHGAP35,PDLIM5,PEAK1,BAIAP2,PAWR,SVIL,SPTAN1,CD2AP
ACTB	2.4e-25	813	156	90	0.577	0.111	GO:0005856	CC	cytoskeleton	2	LASP1,BAIAP2L1,SCIN,VCL,STAU2,CTNNA1,LIMA1,KIF1B,PPP1R12A,LIMCH1,CNN2,ADD2,NEBL,CTTN,ADD1,EZR,SORBS1,ABLIM1,MYO9B,TRIM9,DAAM1,PLS3,TJP1,SIPA1L3,COBL,WASL,ARHGAP21,PPP1R9B,CORO1C,FBXO5,CAP2,DBN1,ALMS1,CNN3,KIF14,PLS1,CALD1,VASP,AIF1L,MACF1,TMOD2,PALLD,ACTN4,CAP1,DIAPH1,CC2D1A,DCTN4,MPRIP,SWAP70,FHOD1,LCP1,DBNL,TMOD1,RDX,TMOD3,FGD4,TCHP,CTTNBP2NL,IQGAP2,PPP1R18,MSN,ADD3,TNKS1BP1,TWF1,DST,JMY,ENAH,FMN2,WASF2,PPP1R9A,DMTN,ACTC1,ZYX,ARHGAP35,NEXN,PDLIM5,MAP9,ACTBL2,WIPF2,RAPH1,PEAK1,BAIAP2,PAWR,FLII,WASHC1,SHTN1,SVIL,SIPA1L1,SPTAN1,CD2AP
ACTB	8.98e-23	444	156	65	0.417	0.146	GO:0030054	CC	cell junction	1	LASP1,BAIAP2L1,SCIN,VEZT,VCL,CTNNA1,LIMA1,GDI2,PPP1R12A,CNN2,CTTN,ADD1,EZR,SORBS1,TRIM9,TJP1,SIPA1L3,ARHGAP21,CORO1C,DBN1,CNN3,VASP,AIF1L,MACF1,PALLD,ACTN4,CAP1,DCTN4,MPRIP,FHOD1,LMO7,LCP1,DBNL,RDX,TMOD3,TCHP,ARHGAP17,TP53BP2,LIMD1,LPP,MSN,ADD3,TNKS1BP1,DIXDC1,TWF1,EPS8,DST,ENAH,WASF2,PPP1R9A,ACTC1,ZYX,NEXN,PDLIM5,JCAD,PEAK1,BAIAP2,FLII,SCRIB,SVIL,SIPA1L1,CD2AP,CTNND1,CCDC85C,SRGAP2
ACTB	4.58e-19	259	156	47	0.301	0.181	GO:0070161	CC	anchoring junction	2	LASP1,BAIAP2L1,VEZT,VCL,CTNNA1,LIMA1,GDI2,PPP1R12A,CNN2,CTTN,ADD1,EZR,SORBS1,TJP1,CORO1C,CNN3,VASP,AIF1L,PALLD,ACTN4,CAP1,DCTN4,MPRIP,LMO7,LCP1,RDX,TMOD3,TCHP,LIMD1,LPP,MSN,TNKS1BP1,DIXDC1,TWF1,DST,ENAH,ACTC1,ZYX,NEXN,PDLIM5,JCAD,PEAK1,BAIAP2,FLII,SCRIB,SVIL,CTNND1
ACTB	1.32e-18	253	156	46	0.295	0.182	GO:0005912	CC	adherens junction	3	LASP1,BAIAP2L1,VEZT,VCL,CTNNA1,LIMA1,GDI2,PPP1R12A,CNN2,CTTN,ADD1,EZR,SORBS1,TJP1,CORO1C,CNN3,VASP,AIF1L,PALLD,ACTN4,CAP1,DCTN4,MPRIP,LMO7,LCP1,RDX,TMOD3,LIMD1,LPP,MSN,TNKS1BP1,DIXDC1,TWF1,DST,ENAH,ACTC1,ZYX,NEXN,PDLIM5,JCAD,PEAK1,BAIAP2,FLII,SCRIB,SVIL,CTNND1
ACTB	1.24e-14	187	156	36	0.231	0.193	GO:0031252	CC	cell leading edge	1	CTNNA1,CTTN,EZR,ABLIM1,COBL,WASL,PPP1R9B,CORO1C,VASP,AIF1L,MACF1,PALLD,DIAPH1,SWAP70,LCP1,DBNL,RDX,FGD4,IQGAP2,TWF1,EPS8,DST,JMY,ENAH,WASF2,PPP1R9A,ACTC1,JCAD,RAPH1,BAIAP2,SCRIB,SHTN1,CD2AP,CTNND1,PHACTR4,SRGAP2
ACTB	2.32e-13	117	156	28	0.179	0.239	GO:0005938	CC	cell cortex	2	LASP1,SCIN,VCL,CTTNBP2,CTTN,EZR,MYO9B,COBL,WASL,PPP1R9B,CAP2,DBN1,PLS1,CALD1,ACTN4,CAP1,DBNL,TMOD1,RDX,TCHP,ADD3,EPS8,DST,FMN2,PPP1R9A,DMTN,WASHC1,SPTAN1
ACTB	2.42e-13	634	156	64	0.41	0.101	GO:0044430	CC	cytoskeletal part	1	LASP1,SCIN,VCL,STAU2,LIMA1,KIF1B,PPP1R12A,LIMCH1,CNN2,ADD2,NEBL,CTTN,ADD1,EZR,SORBS1,ABLIM1,MYO9B,DAAM1,PLS3,TJP1,SIPA1L3,COBL,WASL,PPP1R9B,FBXO5,CAP2,DBN1,ALMS1,KIF14,PLS1,CALD1,AIF1L,MACF1,TMOD2,PALLD,ACTN4,CAP1,DIAPH1,CC2D1A,DCTN4,FHOD1,LCP1,DBNL,TMOD1,RDX,TMOD3,TCHP,IQGAP2,DST,FMN2,PPP1R9A,DMTN,ACTC1,ZYX,ARHGAP35,MAP9,BAIAP2,PAWR,FLII,WASHC1,SHTN1,SVIL,SPTAN1,CD2AP
ACTB	2.86e-13	205	156	36	0.231	0.176	GO:0005924	CC	cell-substrate adherens junction	3	LASP1,VCL,CTNNA1,LIMA1,GDI2,PPP1R12A,CNN2,CTTN,ADD1,EZR,SORBS1,CORO1C,CNN3,VASP,AIF1L,PALLD,ACTN4,CAP1,DCTN4,MPRIP,LMO7,LCP1,RDX,LIMD1,LPP,MSN,DIXDC1,TWF1,DST,ENAH,ACTC1,ZYX,NEXN,PEAK1,FLII,SVIL
ACTB	2.86e-13	205	156	36	0.231	0.176	GO:0005925	CC	focal adhesion	4	LASP1,VCL,CTNNA1,LIMA1,GDI2,PPP1R12A,CNN2,CTTN,ADD1,EZR,SORBS1,CORO1C,CNN3,VASP,AIF1L,PALLD,ACTN4,CAP1,DCTN4,MPRIP,LMO7,LCP1,RDX,LIMD1,LPP,MSN,DIXDC1,TWF1,DST,ENAH,ACTC1,ZYX,NEXN,PEAK1,FLII,SVIL
ACTB	4.65e-13	208	156	36	0.231	0.173	GO:0030055	CC	cell-substrate junction	2	LASP1,VCL,CTNNA1,LIMA1,GDI2,PPP1R12A,CNN2,CTTN,ADD1,EZR,SORBS1,CORO1C,CNN3,VASP,AIF1L,PALLD,ACTN4,CAP1,DCTN4,MPRIP,LMO7,LCP1,RDX,LIMD1,LPP,MSN,DIXDC1,TWF1,DST,ENAH,ACTC1,ZYX,NEXN,PEAK1,FLII,SVIL
ACTB	9.62e-12	625	156	61	0.391	0.098	GO:0042995	CC	cell projection	1	SCIN,CTNNA1,KIF1B,CTTNBP2,CTTN,EZR,ABLIM1,TRIM9,DAAM1,TJP1,COBL,WASL,PPP1R9B,CORO1C,DBN1,ALMS1,CNN3,VASP,AIF1L,MACF1,TMOD2,PALLD,ACTN4,DIAPH1,SWAP70,FHOD1,LCP1,DBNL,RDX,ITPKA,FGD4,TCHP,IQGAP2,MSN,TWF1,EPS8,DST,BAG3,ENAH,FMN2,WASF2,AHCYL2,PPP1R9A,DMTN,ACTC1,ARHGAP35,PDLIM5,MAP9,JCAD,GPRIN1,RAPH1,BAIAP2,SCRIB,WASHC1,SHTN1,SVIL,SIPA1L1,CD2AP,CTNND1,PHACTR4,SRGAP2
ACTB	1.19e-11	168	156	31	0.199	0.185	GO:0005911	CC	cell-cell junction	2	BAIAP2L1,VCL,CTNNA1,CNN2,ADD1,SORBS1,TJP1,SIPA1L3,DBN1,CNN3,VASP,ACTN4,FHOD1,LMO7,RDX,TMOD3,TCHP,ARHGAP17,LIMD1,ADD3,TNKS1BP1,TWF1,WASF2,ZYX,PDLIM5,JCAD,BAIAP2,SCRIB,CD2AP,CTNND1,CCDC85C
ACTB	4.46e-11	608	156	59	0.378	0.097	GO:0120025	CC	plasma membrane bounded cell projection	2	CTNNA1,KIF1B,CTTNBP2,CTTN,EZR,ABLIM1,TRIM9,DAAM1,COBL,WASL,PPP1R9B,CORO1C,DBN1,ALMS1,CNN3,VASP,AIF1L,MACF1,TMOD2,PALLD,ACTN4,DIAPH1,SWAP70,FHOD1,LCP1,DBNL,RDX,ITPKA,FGD4,TCHP,IQGAP2,MSN,TWF1,EPS8,DST,BAG3,ENAH,FMN2,WASF2,AHCYL2,PPP1R9A,DMTN,ACTC1,ARHGAP35,PDLIM5,MAP9,JCAD,GPRIN1,RAPH1,BAIAP2,SCRIB,WASHC1,SHTN1,SVIL,SIPA1L1,CD2AP,CTNND1,PHACTR4,SRGAP2
ACTB	9.26e-11	33	156	15	0.096	0.455	GO:0032432	CC	actin filament bundle	2	LIMA1,LIMCH1,CNN2,NEBL,SORBS1,ABLIM1,DAAM1,PLS3,SIPA1L3,PLS1,ACTN4,DCTN4,FHOD1,LCP1,ZYX
ACTB	1.17e-10	46	156	17	0.109	0.37	GO:0030863	CC	cortical cytoskeleton	4	LASP1,VCL,CTTN,EZR,WASL,PPP1R9B,CAP2,DBN1,PLS1,CALD1,ACTN4,CAP1,TMOD1,RDX,PPP1R9A,DMTN,SPTAN1
ACTB	1.21e-10	170	156	30	0.192	0.176	GO:0099568	CC	cytoplasmic region	1	LASP1,SCIN,VCL,KIF1B,CTTNBP2,CTTN,EZR,MYO9B,COBL,WASL,PPP1R9B,CAP2,DBN1,PLS1,CALD1,ACTN4,CAP1,DBNL,TMOD1,RDX,TCHP,ADD3,EPS8,DST,FMN2,PPP1R9A,DMTN,BAIAP2,WASHC1,SPTAN1
ACTB	1.45e-10	1079	156	81	0.519	0.075	GO:0071944	CC	cell periphery	1	LASP1,BAIAP2L1,SCIN,VEZT,VCL,CTNNA1,LIMA1,MTMR1,ADD2,CTTNBP2,CHMP2B,CTTN,ADD1,EZR,SORBS1,WASHC2A,MYO9B,DAAM1,PLS3,TJP1,SIPA1L3,COBL,WASL,ARHGAP21,PPP1R9B,SH3D19,CORO1C,CAP2,PHACTR2,DBN1,KIF14,PLS1,CALD1,VASP,AIF1L,MACF1,PALLD,ACTN4,CAP1,DIAPH1,CC2D1A,SWAP70,LMO7,LCP1,DBNL,TMOD1,RDX,TCHP,ARHGAP17,LIMD1,LPP,IQGAP2,MSN,ADD3,ARFGAP2,TWF1,EPS8,DST,BAG3,ENAH,FMN2,PPP1R9A,DMTN,ARHGAP35,PDLIM5,ARHGAP12,JCAD,GPRIN1,WIPF2,WASHC2C,RAPH1,BAIAP2,SCRIB,WASHC1,SVIL,SIPA1L1,SPTAN1,CD2AP,CTNND1,PALM2,SRGAP2
ACTB	4.53e-10	36	156	15	0.096	0.417	GO:0042641	CC	actomyosin	2	LIMA1,LIMCH1,CNN2,NEBL,SORBS1,ABLIM1,DAAM1,SIPA1L3,DBN1,ACTN4,DCTN4,FHOD1,LCP1,ACTC1,ZYX
ACTB	8.87e-10	44	156	16	0.103	0.364	GO:0005884	CC	actin filament	3	CTTN,EZR,MYO9B,PLS3,COBL,PLS1,AIF1L,PALLD,LCP1,TMOD1,IQGAP2,FMN2,DMTN,ACTC1,PAWR,CD2AP
ACTB	8.25e-09	104	156	22	0.141	0.212	GO:0030027	CC	lamellipodium	2	CTNNA1,CTTN,ABLIM1,WASL,CORO1C,VASP,PALLD,SWAP70,DBNL,RDX,FGD4,IQGAP2,ENAH,WASF2,PPP1R9A,ACTC1,RAPH1,SCRIB,SHTN1,CTNND1,PHACTR4,SRGAP2
ACTB	8.58e-09	75	156	19	0.122	0.253	GO:0044448	CC	cell cortex part	3	LASP1,VCL,CTTN,EZR,WASL,PPP1R9B,CAP2,DBN1,PLS1,CALD1,ACTN4,CAP1,TMOD1,RDX,TCHP,PPP1R9A,DMTN,WASHC1,SPTAN1
ACTB	1.02e-08	30	156	13	0.083	0.433	GO:0097517	CC	contractile actin filament bundle	3	LIMA1,LIMCH1,CNN2,NEBL,SORBS1,ABLIM1,DAAM1,SIPA1L3,ACTN4,DCTN4,FHOD1,LCP1,ZYX
ACTB	1.02e-08	30	156	13	0.083	0.433	GO:0001725	CC	stress fiber	4	LIMA1,LIMCH1,CNN2,NEBL,SORBS1,ABLIM1,DAAM1,SIPA1L3,ACTN4,DCTN4,FHOD1,LCP1,ZYX
ACTB	3.3e-08	54	156	16	0.103	0.296	GO:0005913	CC	cell-cell adherens junction	3	BAIAP2L1,VCL,CTNNA1,ADD1,SORBS1,TJP1,CNN3,LMO7,RDX,TMOD3,TNKS1BP1,ZYX,PDLIM5,BAIAP2,SCRIB,CTNND1
ACTB	3e-07	53	156	15	0.096	0.283	GO:0030175	CC	filopodium	4	EZR,PPP1R9B,VASP,LCP1,RDX,FGD4,IQGAP2,MSN,TWF1,ENAH,PPP1R9A,ACTC1,RAPH1,BAIAP2,SHTN1
ACTB	6.67e-07	328	156	36	0.231	0.11	GO:0099080	CC	supramolecular complex	1	VCL,STAU2,KIF1B,PPP1R12A,NEBL,CTTN,EZR,MYO9B,PLS3,COBL,KIF14,PLS1,CALD1,AIF1L,MACF1,TMOD2,PALLD,ACTN4,LCP1,TMOD1,TMOD3,TCHP,IQGAP2,TWF1,DST,BAG3,FMN2,DMTN,ACTC1,NEXN,MAP9,BAIAP2,PAWR,SHTN1,SVIL,CD2AP
ACTB	6.67e-07	328	156	36	0.231	0.11	GO:0099081	CC	supramolecular polymer	2	VCL,STAU2,KIF1B,PPP1R12A,NEBL,CTTN,EZR,MYO9B,PLS3,COBL,KIF14,PLS1,CALD1,AIF1L,MACF1,TMOD2,PALLD,ACTN4,LCP1,TMOD1,TMOD3,TCHP,IQGAP2,TWF1,DST,BAG3,FMN2,DMTN,ACTC1,NEXN,MAP9,BAIAP2,PAWR,SHTN1,SVIL,CD2AP
ACTB	6.67e-07	328	156	36	0.231	0.11	GO:0099512	CC	supramolecular fiber	3	VCL,STAU2,KIF1B,PPP1R12A,NEBL,CTTN,EZR,MYO9B,PLS3,COBL,KIF14,PLS1,CALD1,AIF1L,MACF1,TMOD2,PALLD,ACTN4,LCP1,TMOD1,TMOD3,TCHP,IQGAP2,TWF1,DST,BAG3,FMN2,DMTN,ACTC1,NEXN,MAP9,BAIAP2,PAWR,SHTN1,SVIL,CD2AP
ACTB	7.09e-07	1041	156	72	0.462	0.069	GO:0005886	CC	plasma membrane	2	BAIAP2L1,SCIN,VEZT,VCL,CTNNA1,LIMA1,MTMR1,ADD2,CHMP2B,CTTN,ADD1,EZR,SORBS1,WASHC2A,DAAM1,PLS3,TJP1,SIPA1L3,COBL,WASL,ARHGAP21,PPP1R9B,SH3D19,CORO1C,CAP2,PHACTR2,DBN1,KIF14,CALD1,VASP,AIF1L,MACF1,PALLD,CAP1,DIAPH1,CC2D1A,SWAP70,LMO7,LCP1,DBNL,RDX,TCHP,ARHGAP17,LIMD1,LPP,IQGAP2,MSN,ADD3,ARFGAP2,TWF1,EPS8,DST,BAG3,ENAH,FMN2,DMTN,ARHGAP35,PDLIM5,ARHGAP12,JCAD,GPRIN1,WIPF2,WASHC2C,RAPH1,BAIAP2,SCRIB,SVIL,SIPA1L1,CD2AP,CTNND1,PALM2,SRGAP2
ACTB	1.25e-06	1648	156	96	0.615	0.058	GO:0043228	CC	non-membrane-bounded organelle	1	LASP1,BAIAP2L1,SCIN,VCL,STAU2,CTNNA1,LIMA1,KIF1B,PPP1R12A,LIMCH1,CNN2,ADD2,NEBL,CTTN,ADD1,EZR,SORBS1,ABLIM1,WASHC2A,MYO9B,TRIM9,DAAM1,PLS3,TJP1,SIPA1L3,COBL,WASL,ARHGAP21,PPP1R9B,CORO1C,FBXO5,CAP2,DBN1,ALMS1,CNN3,KIF14,PLS1,RPAP2,CALD1,VASP,AIF1L,MACF1,TMOD2,PALLD,ACTN4,CAP1,DIAPH1,CC2D1A,DCTN4,MPRIP,SWAP70,FHOD1,LCP1,DBNL,TMOD1,RDX,TMOD3,FGD4,TCHP,CTTNBP2NL,LIMD1,IQGAP2,PPP1R18,MSN,ADD3,TNKS1BP1,TWF1,DST,BAG3,JMY,ENAH,FMN2,WASF2,PPP1R9A,DMTN,ACTC1,ZYX,ARHGAP35,NEXN,PDLIM5,MAP9,COG7,ACTBL2,WIPF2,WASHC2C,RAPH1,PEAK1,BAIAP2,PAWR,FLII,WASHC1,SHTN1,SVIL,SIPA1L1,SPTAN1,CD2AP
ACTB	1.25e-06	1648	156	96	0.615	0.058	GO:0043232	CC	intracellular non-membrane-bounded organelle	1	LASP1,BAIAP2L1,SCIN,VCL,STAU2,CTNNA1,LIMA1,KIF1B,PPP1R12A,LIMCH1,CNN2,ADD2,NEBL,CTTN,ADD1,EZR,SORBS1,ABLIM1,WASHC2A,MYO9B,TRIM9,DAAM1,PLS3,TJP1,SIPA1L3,COBL,WASL,ARHGAP21,PPP1R9B,CORO1C,FBXO5,CAP2,DBN1,ALMS1,CNN3,KIF14,PLS1,RPAP2,CALD1,VASP,AIF1L,MACF1,TMOD2,PALLD,ACTN4,CAP1,DIAPH1,CC2D1A,DCTN4,MPRIP,SWAP70,FHOD1,LCP1,DBNL,TMOD1,RDX,TMOD3,FGD4,TCHP,CTTNBP2NL,LIMD1,IQGAP2,PPP1R18,MSN,ADD3,TNKS1BP1,TWF1,DST,BAG3,JMY,ENAH,FMN2,WASF2,PPP1R9A,DMTN,ACTC1,ZYX,ARHGAP35,NEXN,PDLIM5,MAP9,COG7,ACTBL2,WIPF2,WASHC2C,RAPH1,PEAK1,BAIAP2,PAWR,FLII,WASHC1,SHTN1,SVIL,SIPA1L1,SPTAN1,CD2AP
ACTB	1.26e-06	77	156	17	0.109	0.221	GO:0098858	CC	actin-based cell projection	3	EZR,PPP1R9B,VASP,LCP1,RDX,FGD4,IQGAP2,MSN,TWF1,EPS8,ENAH,FMN2,PPP1R9A,ACTC1,RAPH1,BAIAP2,SHTN1
ACTB	2.37e-06	80	156	17	0.109	0.212	GO:0001726	CC	ruffle	2	CTTN,EZR,COBL,AIF1L,MACF1,PALLD,DIAPH1,LCP1,DBNL,RDX,FGD4,TWF1,EPS8,WASF2,JCAD,BAIAP2,CD2AP
ACTB	3.38e-06	62	156	15	0.096	0.242	GO:0030016	CC	myofibril	3	VCL,PPP1R12A,NEBL,CALD1,TMOD2,PALLD,ACTN4,TMOD1,TMOD3,TWF1,DST,BAG3,ACTC1,NEXN,SVIL
ACTB	3.98e-06	30	156	11	0.071	0.367	GO:0030864	CC	cortical actin cytoskeleton	5	LASP1,VCL,WASL,PPP1R9B,CAP2,PLS1,CALD1,CAP1,RDX,PPP1R9A,SPTAN1
ACTB	6.87e-06	65	156	15	0.096	0.231	GO:0043292	CC	contractile fiber	2	VCL,PPP1R12A,NEBL,CALD1,TMOD2,PALLD,ACTN4,TMOD1,TMOD3,TWF1,DST,BAG3,ACTC1,NEXN,SVIL
ACTB	6.28e-05	17	156	8	0.051	0.471	GO:0002102	CC	podosome	2	SCIN,VCL,CTTN,TJP1,PALLD,LCP1,DBNL,SVIL
ACTB	0.000113	58	156	13	0.083	0.224	GO:0044449	CC	contractile fiber part	3	VCL,PPP1R12A,NEBL,TMOD2,PALLD,ACTN4,TMOD1,TMOD3,DST,BAG3,ACTC1,NEXN,SVIL
ACTB	0.000817	1729	156	92	0.59	0.053	GO:0005829	CC	cytosol	1	BAIAP2L1,VEZT,VCL,CTNNA1,LIMA1,GDI2,PPP1R12A,MTMR1,ADD2,CHMP2B,CTTN,ADD1,EZR,SORBS1,WASHC2A,MYO9B,TRIM9,DAAM1,CCDC22,PLS3,PGK1,TJP1,WASL,ARHGAP21,SH3D19,FBXO5,ALMS1,TTF2,CNN3,KIF14,C1ORF198,NAA50,RPAP2,WIPF3,CALD1,VASP,PALLD,ACTN4,DIAPH1,CC2D1A,DCTN4,MPRIP,FHOD1,LMO7,LCP1,DBNL,TMOD1,ITPKA,FGD4,TCHP,MTMR6,DIAPH3,ARHGAP17,PTRH2,PGD,TP53BP2,LIMD1,LPP,IQGAP2,MSN,ADD3,TNKS1BP1,ARFGAP2,DIXDC1,TWF1,DST,BAG3,ENAH,FMN2,WASF2,AHCYL2,PPP1R9A,TAGLN2,DMTN,ACTC1,ZYX,ARHGAP35,PDLIM5,ARFIP1,ARHGAP12,WIPF2,WASHC2C,RAPH1,BAIAP2,FLII,PFAS,WASHC1,MKL1,SVIL,SPTAN1,CTNND1,SRGAP2
ACTB	0.000927	80	156	14	0.09	0.175	GO:0099572	CC	postsynaptic specialization	2	ADD2,PPP1R9B,CAP2,CNN3,DBNL,ADD3,EPS8,PPP1R9A,DMTN,PDLIM5,BAIAP2,SCRIB,SIPA1L1,SRGAP2
ACTB	0.000927	80	156	14	0.09	0.175	GO:0014069	CC	postsynaptic density	1	ADD2,PPP1R9B,CAP2,CNN3,DBNL,ADD3,EPS8,PPP1R9A,DMTN,PDLIM5,BAIAP2,SCRIB,SIPA1L1,SRGAP2
ACTB	0.00109	81	156	14	0.09	0.173	GO:0032279	CC	asymmetric synapse	2	ADD2,PPP1R9B,CAP2,CNN3,DBNL,ADD3,EPS8,PPP1R9A,DMTN,PDLIM5,BAIAP2,SCRIB,SIPA1L1,SRGAP2
ACTB	0.0012	133	156	18	0.115	0.135	GO:0098794	CC	postsynapse	1	ADD2,CTTNBP2,CTTN,PPP1R9B,CAP2,CNN3,DBNL,ITPKA,ADD3,EPS8,PPP1R9A,DMTN,PDLIM5,BAIAP2,SCRIB,SIPA1L1,CTNND1,SRGAP2
ACTB	0.00148	83	156	14	0.09	0.169	GO:0098984	CC	neuron to neuron synapse	1	ADD2,PPP1R9B,CAP2,CNN3,DBNL,ADD3,EPS8,PPP1R9A,DMTN,PDLIM5,BAIAP2,SCRIB,SIPA1L1,SRGAP2
ACTB	0.0016	32	156	9	0.058	0.281	GO:0005903	CC	brush border	2	SCIN,VCL,LIMA1,EZR,PLS1,ACTN4,ADD3,EPS8,FLII
ACTB	0.00168	41	156	10	0.064	0.244	GO:0098862	CC	cluster of actin-based cell projections	1	SCIN,VCL,LIMA1,EZR,PLS1,ACTN4,RDX,ADD3,EPS8,FLII
ACTB	0.00181	51	156	11	0.071	0.216	GO:0030017	CC	sarcomere	4	PPP1R12A,NEBL,TMOD2,PALLD,ACTN4,TMOD1,TMOD3,DST,BAG3,ACTC1,NEXN
ACTB	0.0032	286	156	27	0.173	0.094	GO:0098590	CC	plasma membrane region	1	CTNNA1,LIMA1,ADD2,EZR,TJP1,SIPA1L3,PPP1R9B,CORO1C,VASP,AIF1L,MACF1,DIAPH1,LMO7,LCP1,RDX,MSN,TWF1,EPS8,DST,DMTN,PDLIM5,JCAD,BAIAP2,SCRIB,SVIL,SIPA1L1,SRGAP2
ACTB	0.00588	425	156	34	0.218	0.08	GO:0044463	CC	cell projection part	2	KIF1B,CTTNBP2,CTTN,EZR,TRIM9,DAAM1,COBL,PPP1R9B,DBN1,CNN3,VASP,AIF1L,MACF1,TMOD2,PALLD,DIAPH1,LCP1,DBNL,ITPKA,TCHP,MSN,TWF1,EPS8,DST,PPP1R9A,DMTN,ARHGAP35,JCAD,GPRIN1,BAIAP2,SHTN1,SIPA1L1,CTNND1,SRGAP2
ACTB	0.00588	425	156	34	0.218	0.08	GO:0120038	CC	plasma membrane bounded cell projection part	3	KIF1B,CTTNBP2,CTTN,EZR,TRIM9,DAAM1,COBL,PPP1R9B,DBN1,CNN3,VASP,AIF1L,MACF1,TMOD2,PALLD,DIAPH1,LCP1,DBNL,ITPKA,TCHP,MSN,TWF1,EPS8,DST,PPP1R9A,DMTN,ARHGAP35,JCAD,GPRIN1,BAIAP2,SHTN1,SIPA1L1,CTNND1,SRGAP2
ACTB	0.00607	278	156	26	0.167	0.094	GO:0099513	CC	polymeric cytoskeletal fiber	2	STAU2,KIF1B,CTTN,EZR,MYO9B,PLS3,COBL,KIF14,PLS1,AIF1L,MACF1,PALLD,LCP1,TMOD1,TCHP,IQGAP2,DST,FMN2,DMTN,ACTC1,MAP9,BAIAP2,PAWR,SHTN1,SVIL,CD2AP
ACTB	0.00962	49	156	10	0.064	0.204	GO:0043197	CC	dendritic spine	1	CTTNBP2,CTTN,PPP1R9B,CNN3,ITPKA,PPP1R9A,BAIAP2,SIPA1L1,CTNND1,SRGAP2
ACTR1A	1.04e-10	16	58	9	0.155	0.562	GO:0101031	CC	chaperone complex	1	CDC37,CCT4,TCP1,CCT6A,CCT5,CCT8,CCT3,CCT2,STIP1
ACTR1A	1.36e-10	11	58	8	0.138	0.727	GO:0030286	CC	dynein complex	4	NUDCD3,DCTN4,DYNC1LI2,DYNC1LI1,DCTN2,DYNC1H1,DNAH10,DCTN1
ACTR1A	2.56e-09	9	58	7	0.121	0.778	GO:0005832	CC	chaperonin-containing T-complex	3	CCT4,TCP1,CCT6A,CCT5,CCT8,CCT3,CCT2
ACTR1A	4.81e-08	200	58	18	0.31	0.09	GO:0005874	CC	microtubule	3	FKBP4,NUDC,CEP170B,CCT4,TCP1,HOOK1,DYNC1LI2,DCTN3,DYNC1LI1,CCT6A,CCT5,CCT8,CCT3,CCT2,DCTN2,DYNC1H1,DNAH10,DCTN1
ACTR1A	1.79e-06	511	58	25	0.431	0.049	GO:0015630	CC	microtubule cytoskeleton	2	FKBP4,NUDCD3,NUDC,CEP170B,CCT4,TXNDC9,ALMS1,TCP1,ACTR10,DCTN4,HOOK1,DYNC1LI2,DCTN3,DYNC1LI1,CCT6A,CCT5,CCT8,CCT3,CCT2,NUDCD2,DCTN2,BICD2,DYNC1H1,DNAH10,DCTN1
ACTR1A	2.96e-06	6	58	5	0.086	0.833	GO:0005869	CC	dynactin complex	4	ACTR10,DCTN4,DCTN3,DCTN2,DCTN1
ACTR1A	3.58e-06	328	58	20	0.345	0.061	GO:0099080	CC	supramolecular complex	1	FKBP4,NUDC,CEP170B,CCT4,TCP1,HOOK1,DYNC1LI2,DCTN3,DYNC1LI1,CCT6A,CCT5,TWF1,CCT8,CCT3,CCT2,DCTN2,DYNC1H1,DNAH10,DCTN1,TWF2
ACTR1A	3.58e-06	328	58	20	0.345	0.061	GO:0099081	CC	supramolecular polymer	2	FKBP4,NUDC,CEP170B,CCT4,TCP1,HOOK1,DYNC1LI2,DCTN3,DYNC1LI1,CCT6A,CCT5,TWF1,CCT8,CCT3,CCT2,DCTN2,DYNC1H1,DNAH10,DCTN1,TWF2
ACTR1A	3.58e-06	328	58	20	0.345	0.061	GO:0099512	CC	supramolecular fiber	3	FKBP4,NUDC,CEP170B,CCT4,TCP1,HOOK1,DYNC1LI2,DCTN3,DYNC1LI1,CCT6A,CCT5,TWF1,CCT8,CCT3,CCT2,DCTN2,DYNC1H1,DNAH10,DCTN1,TWF2
ACTR1A	5.12e-06	1729	58	45	0.776	0.026	GO:0005829	CC	cytosol	1	FKBP4,RPAP3,VEZT,NUDC,TXNL1,SCFD1,CDC37,TTC1,CCT4,TXNDC9,PDCL3,ALMS1,CACYBP,C1ORF198,TCP1,ACTR10,RAF1,DCTN4,HOOK1,DYNC1LI2,DCTN3,PFDN2,DYNC1LI1,RPS3A,CCT6A,ARFGAP2,CCT5,TWF1,VBP1,CCT8,CCT3,CIP2A,SUGT1,CCT2,STIP1,COMMD8,DENND5B,DHCR7,PSMD1,DCTN2,DENND5A,BICD2,BCR,DYNC1H1,DCTN1
ACTR1A	1.03e-05	7	58	5	0.086	0.714	GO:0002199	CC	zona pellucida receptor complex	1	CCT4,TCP1,CCT8,CCT3,CCT2
ACTR1A	1.03e-05	7	58	5	0.086	0.714	GO:0005868	CC	cytoplasmic dynein complex	5	NUDCD3,DCTN4,DYNC1LI2,DYNC1LI1,DYNC1H1
ACTR1A	1.11e-05	278	58	18	0.31	0.065	GO:0099513	CC	polymeric cytoskeletal fiber	3	FKBP4,NUDC,CEP170B,CCT4,TCP1,HOOK1,DYNC1LI2,DCTN3,DYNC1LI1,CCT6A,CCT5,CCT8,CCT3,CCT2,DCTN2,DYNC1H1,DNAH10,DCTN1
ACTR1A	2.37e-05	70	58	10	0.172	0.143	GO:0005875	CC	microtubule associated complex	3	NUDCD3,ACTR10,DCTN4,DYNC1LI2,DCTN3,DYNC1LI1,DCTN2,DYNC1H1,DNAH10,DCTN1
ACTR1A	7.56e-05	813	58	29	0.5	0.036	GO:0005856	CC	cytoskeleton	1	FKBP4,NUDCD3,NUDC,CEP170B,CCT4,TXNDC9,ALMS1,TCP1,ACTR10,DCTN4,HOOK1,DYNC1LI2,DCTN3,SSH2,DYNC1LI1,CCT6A,CCT5,TWF1,CCT8,CCT3,CCT2,NUDCD2,DCTN2,BICD2,DYNC1H1,DNAH10,KIF1BP,DCTN1,TWF2
ACTR1A	0.00016	634	58	25	0.431	0.039	GO:0044430	CC	cytoskeletal part	2	FKBP4,NUDCD3,NUDC,CEP170B,CCT4,TXNDC9,ALMS1,TCP1,ACTR10,DCTN4,HOOK1,DYNC1LI2,DCTN3,DYNC1LI1,CCT6A,CCT5,CCT8,CCT3,CCT2,NUDCD2,DCTN2,BICD2,DYNC1H1,DNAH10,DCTN1
ACTR1A	0.000199	5	58	4	0.069	0.8	GO:0016272	CC	prefoldin complex	1	PFDN5,PFDN2,VBP1,PFDN6
ACTR1A	0.000497	243	58	15	0.259	0.062	GO:0005813	CC	centrosome	4	CCT4,TXNDC9,ALMS1,TCP1,DCTN4,HOOK1,DYNC1LI2,DCTN3,DYNC1LI1,CCT5,CCT8,DCTN2,BICD2,DYNC1H1,DCTN1
ACTR1A	0.00416	326	58	16	0.276	0.049	GO:0005815	CC	microtubule organizing center	3	CCT4,TXNDC9,ALMS1,TCP1,DCTN4,HOOK1,DYNC1LI2,DCTN3,DYNC1LI1,CCT5,CCT8,NUDCD2,DCTN2,BICD2,DYNC1H1,DCTN1
ACTR1A	0.00476	95	58	9	0.155	0.095	GO:0044445	CC	cytosolic part	2	CCT4,TCP1,RPS3A,CCT6A,CCT5,CCT8,CCT3,CCT2,PSMD1
ACTR2	1.11e-21	16	29	12	0.414	0.75	GO:0101031	CC	chaperone complex	2	STUB1,CDC37,CCT4,TCP1,CCT6B,CCT7,CCT6A,CCT5,CCT8,CCT3,CCT2,STIP1
ACTR2	7.47e-18	9	29	9	0.31	1	GO:0005832	CC	chaperonin-containing T-complex	3	CCT4,TCP1,CCT6B,CCT7,CCT6A,CCT5,CCT8,CCT3,CCT2
ACTR2	4.04e-10	7	29	6	0.207	0.857	GO:0002199	CC	zona pellucida receptor complex	2	CCT4,TCP1,CCT7,CCT8,CCT3,CCT2
ACTR2	2.29e-06	158	29	11	0.379	0.07	GO:0044297	CC	cell body	1	FKBP4,SIRT2,CCT4,CACYBP,TCP1,CCT7,ACTA1,PARD3,CCT8,CCT3,CCT2
ACTR2	6.13e-06	95	29	9	0.31	0.095	GO:0044445	CC	cytosolic part	2	CCT4,TCP1,CCT6B,CCT7,CCT6A,CCT5,CCT8,CCT3,CCT2
ACTR2	2.8e-05	200	29	11	0.379	0.055	GO:0005874	CC	microtubule	3	FKBP4,SIRT2,NUDC,CCT4,TCP1,CCT7,CCT6A,CCT5,CCT8,CCT3,CCT2
ACTR2	5.11e-05	328	29	13	0.448	0.04	GO:0099080	CC	supramolecular complex	1	FKBP4,SIRT2,NUDC,STUB1,CCT4,TCP1,CCT7,ACTA1,CCT6A,CCT5,CCT8,CCT3,CCT2
ACTR2	5.11e-05	328	29	13	0.448	0.04	GO:0099081	CC	supramolecular polymer	2	FKBP4,SIRT2,NUDC,STUB1,CCT4,TCP1,CCT7,ACTA1,CCT6A,CCT5,CCT8,CCT3,CCT2
ACTR2	5.11e-05	328	29	13	0.448	0.04	GO:0099512	CC	supramolecular fiber	3	FKBP4,SIRT2,NUDC,STUB1,CCT4,TCP1,CCT7,ACTA1,CCT6A,CCT5,CCT8,CCT3,CCT2
ACTR2	8.08e-05	278	29	12	0.414	0.043	GO:0099513	CC	polymeric cytoskeletal fiber	3	FKBP4,SIRT2,NUDC,CCT4,TCP1,CCT7,ACTA1,CCT6A,CCT5,CCT8,CCT3,CCT2
ACTR2	0.000337	1729	29	25	0.862	0.014	GO:0005829	CC	cytosol	1	FKBP4,SIRT2,DNAJA2,NUDC,RTCB,STUB1,CDC37,CCT4,PDCL3,CACYBP,TCP1,CCT6B,CCT7,PFDN2,ACTA1,CCT6A,PARD3,CCT5,CCT8,RBBP4,CCT3,SUGT1,CCT2,STIP1,RUVBL1
ACTR2	0.00131	511	29	14	0.483	0.027	GO:0015630	CC	microtubule cytoskeleton	2	FKBP4,NUDCD3,SIRT2,NUDC,CCT4,TCP1,CCT7,CCT6A,CCT5,CCT8,CCT3,CCT2,NUDCD2,RUVBL1
ACTR2	0.00215	813	29	17	0.586	0.021	GO:0005856	CC	cytoskeleton	1	FKBP4,NUDCD3,SIRT2,NUDC,CCT4,TCP1,CCT7,ACTA1,CCT6A,PARD3,CCT5,CCT8,CCT3,CCT2,NUDCD2,RUVBL1,KIF1BP
ACTR2	0.0029	634	29	15	0.517	0.024	GO:0044430	CC	cytoskeletal part	2	FKBP4,NUDCD3,SIRT2,NUDC,CCT4,TCP1,CCT7,ACTA1,CCT6A,CCT5,CCT8,CCT3,CCT2,NUDCD2,RUVBL1
ACTR2	0.00871	1829	29	24	0.828	0.013	GO:0032991	CC	protein-containing complex	1	FKBP4,NUDCD3,SIRT2,RTCB,STUB1,PIH1D1,CDC37,CCT4,CACYBP,TCP1,CCT6B,CCT7,PFDN2,CCT6A,PARD3,CCT5,CCT8,RBBP4,CCT3,SUGT1,CCT2,STIP1,NUDCD2,RUVBL1
ACTR3	8.99e-08	813	84	42	0.5	0.052	GO:0005856	CC	cytoskeleton	1	NUDCD3,OFD1,PKP2,ACTN1,SMARCA2,CTTN,SORBS1,CEP192,CEP152,TJP1,SIPA1L3,LZTS2,ANKRD26,CORO1C,WASF1,BIRC6,ALMS1,KIF14,FKBP15,TCP1,KIF1C,MPRIP,APC,CEP350,DBNL,ARPC5L,ACTR2,NEDD1,CCT6A,CCT5,DLG5,DST,JMY,CCT8,WASF2,ARPC5,CCT2,FLII,WASHC1,SIPA1L1,ARPC1A,MICAL3
ACTR3	1.67e-06	634	84	35	0.417	0.055	GO:0044430	CC	cytoskeletal part	2	NUDCD3,OFD1,PKP2,ACTN1,CTTN,SORBS1,CEP192,CEP152,TJP1,SIPA1L3,LZTS2,ANKRD26,BIRC6,ALMS1,KIF14,FKBP15,TCP1,KIF1C,APC,CEP350,DBNL,ARPC5L,ACTR2,NEDD1,CCT6A,CCT5,DLG5,DST,CCT8,ARPC5,CCT2,FLII,WASHC1,ARPC1A,MICAL3
ACTR3	5.96e-05	253	84	20	0.238	0.079	GO:0005912	CC	adherens junction	3	HSPA5,PKP2,ACTN1,CTTN,SORBS1,TJP1,CORO1C,WASF1,MPRIP,APC,ARPC5L,ACTR2,LIMD1,HYOU1,DLG5,DST,ARPC5,HSP90B1,FLII,GAK
ACTR3	8.87e-05	259	84	20	0.238	0.077	GO:0070161	CC	anchoring junction	2	HSPA5,PKP2,ACTN1,CTTN,SORBS1,TJP1,CORO1C,WASF1,MPRIP,APC,ARPC5L,ACTR2,LIMD1,HYOU1,DLG5,DST,ARPC5,HSP90B1,FLII,GAK
ACTR3	0.000229	4	84	4	0.048	1	GO:0005885	CC	Arp2/3 protein complex	1	ARPC5L,ACTR2,ARPC5,ARPC1A
ACTR3	0.000498	9	84	5	0.06	0.556	GO:0005832	CC	chaperonin-containing T-complex	1	TCP1,CCT6A,CCT5,CCT8,CCT2
ACTR3	0.00113	5	84	4	0.048	0.8	GO:0016272	CC	prefoldin complex	1	PFDN5,PFDN2,VBP1,PFDN6
ACTR3	0.00212	205	84	16	0.19	0.078	GO:0005924	CC	cell-substrate adherens junction	3	HSPA5,ACTN1,CTTN,SORBS1,CORO1C,WASF1,MPRIP,ARPC5L,ACTR2,LIMD1,HYOU1,DST,ARPC5,HSP90B1,FLII,GAK
ACTR3	0.00212	205	84	16	0.19	0.078	GO:0005925	CC	focal adhesion	4	HSPA5,ACTN1,CTTN,SORBS1,CORO1C,WASF1,MPRIP,ARPC5L,ACTR2,LIMD1,HYOU1,DST,ARPC5,HSP90B1,FLII,GAK
ACTR3	0.00258	208	84	16	0.19	0.077	GO:0030055	CC	cell-substrate junction	2	HSPA5,ACTN1,CTTN,SORBS1,CORO1C,WASF1,MPRIP,ARPC5L,ACTR2,LIMD1,HYOU1,DST,ARPC5,HSP90B1,FLII,GAK
ACTR3	0.00285	444	84	24	0.286	0.054	GO:0030054	CC	cell junction	1	HSPA5,PKP2,ACTN1,CTTN,SORBS1,TJP1,SIPA1L3,CORO1C,WASF1,MPRIP,APC,DBNL,ARPC5L,ACTR2,LIMD1,HYOU1,DLG5,DST,WASF2,ARPC5,HSP90B1,FLII,GAK,SIPA1L1
ACTR3	0.00577	195	84	15	0.179	0.077	GO:0015629	CC	actin cytoskeleton	2	ACTN1,CTTN,SORBS1,TJP1,SIPA1L3,CORO1C,WASF1,FKBP15,MPRIP,DBNL,ARPC5L,ACTR2,WASF2,ARPC5,ARPC1A
AGPS	3.45e-27	50	67	23	0.343	0.46	GO:0044438	CC	microbody part	1	ACAA1,ACOT8,LONP2,ECH1,PHYH,NUDT12,EHHADH,SCP2,GNPAT,CAT,HACL1,HSD17B4,PNPLA8,PEX5,PEX14,TYSND1,DHRS4,ACOX1,PEX13,GSTK1,ECI2,NUDT19,DECR2
AGPS	3.45e-27	50	67	23	0.343	0.46	GO:0044439	CC	peroxisomal part	2	ACAA1,ACOT8,LONP2,ECH1,PHYH,NUDT12,EHHADH,SCP2,GNPAT,CAT,HACL1,HSD17B4,PNPLA8,PEX5,PEX14,TYSND1,DHRS4,ACOX1,PEX13,GSTK1,ECI2,NUDT19,DECR2
AGPS	7.4e-27	68	67	25	0.373	0.368	GO:0042579	CC	microbody	1	ACAA1,ACOT8,LONP2,ECH1,PHYH,NUDT12,EHHADH,SCP2,GNPAT,HSDL2,CAT,HACL1,HSD17B4,PNPLA8,PEX5,PEX14,TYSND1,DHRS4,ACOX1,PEX13,GSTK1,ECI2,NUDT19,ACAD11,DECR2
AGPS	7.4e-27	68	67	25	0.373	0.368	GO:0005777	CC	peroxisome	2	ACAA1,ACOT8,LONP2,ECH1,PHYH,NUDT12,EHHADH,SCP2,GNPAT,HSDL2,CAT,HACL1,HSD17B4,PNPLA8,PEX5,PEX14,TYSND1,DHRS4,ACOX1,PEX13,GSTK1,ECI2,NUDT19,ACAD11,DECR2
AGPS	8.95e-27	23	67	18	0.269	0.783	GO:0031907	CC	microbody lumen	2	ACAA1,ACOT8,LONP2,ECH1,PHYH,NUDT12,EHHADH,SCP2,GNPAT,CAT,HACL1,HSD17B4,TYSND1,DHRS4,ACOX1,GSTK1,ECI2,NUDT19
AGPS	8.95e-27	23	67	18	0.269	0.783	GO:0005782	CC	peroxisomal matrix	3	ACAA1,ACOT8,LONP2,ECH1,PHYH,NUDT12,EHHADH,SCP2,GNPAT,CAT,HACL1,HSD17B4,TYSND1,DHRS4,ACOX1,GSTK1,ECI2,NUDT19
AGPS	7.31e-08	35	67	10	0.149	0.286	GO:0031903	CC	microbody membrane	1	GNPAT,CAT,HSD17B4,PNPLA8,PEX5,PEX14,DHRS4,ACOX1,PEX13,DECR2
AGPS	7.31e-08	35	67	10	0.149	0.286	GO:0005778	CC	peroxisomal membrane	2	GNPAT,CAT,HSD17B4,PNPLA8,PEX5,PEX14,DHRS4,ACOX1,PEX13,DECR2
AGPS	2.6e-06	99	67	13	0.194	0.131	GO:0044450	CC	microtubule organizing center part	1	MPHOSPH9,SIRT2,SPAG5,CEP192,CEP152,CCDC88A,ALMS1,WRAP73,CDK5RAP2,CEP131,PCNT,CNTROB,IQCB1
AGPS	0.000204	75	67	10	0.149	0.133	GO:0005814	CC	centriole	1	MPHOSPH9,SIRT2,CEP192,CEP152,CCDC88A,ALMS1,WRAP73,PCNT,CNTROB,IQCB1
AIFM1	8.09e-75	633	156	124	0.795	0.196	GO:0005739	CC	mitochondrion	3	AK2,SLC25A13,HCCS,ELAC2,DNAJC11,TTC19,COX15,MRPS24,OAT,MTFR1,IARS2,HSD17B10,CPOX,ME2,HADHA,SLC25A24,MTIF2,MAVS,PDPR,TIMM13,BCL2L13,TOMM22,PCK2,MRPS31,VWA8,CYB5B,EARS2,LACTB,TIMM44,TIMM50,FKBP8,CHCHD3,MICU1,PPIF,ATP5F1B,FBXL4,HSPA9,TIMMDC1,FAM162A,GPD2,GLS,SLC25A12,DARS2,MARC2,NDUFA8,ACOT2,MTHFD1L,AKAP1,SERAC1,CISD1,ATPAF1,NDUFAF4,OPA3,COX6B1,GFER,TOMM40,COX4I1,ABCB7,DHX30,IMMT,ERAL1,SCO1,COX16,USP30,TACO1,NDUFB5,YME1L1,VARS2,DBT,LRPPRC,SUOX,ETFA,RHOT2,NDUFB10,AFG3L2,TIMM29,TARS2,HAX1,NDUFS6,HIGD2A,MTFR2,MDH2,SLC25A25,GLUD1,TIMM8B,TOMM70,APOOL,HK1,EXOG,CHCHD6,ATAD3B,CCDC58,NDUFV3,CLPB,COA7,OMA1,CHCHD4,NDUFAF2,MICU2,CLPX,PHB,ENDOG,GFM1,LETM1,MFF,TRIAP1,SUCLG2,MTX1,TRMT10C,PARL,TDRKH,SHMT2,CMC4,ATAD3A,COX2,GK,OPA1,UQCC3,VDAC1,PHB2,CKMT1A,NFS1,PGAM5,TIMM23
AIFM1	2.2e-71	456	156	109	0.699	0.239	GO:0044429	CC	mitochondrial part	4	AK2,SLC25A13,HCCS,ELAC2,DNAJC11,TTC19,COX15,MRPS24,OAT,IARS2,HSD17B10,CPOX,ME2,HADHA,SLC25A24,MAVS,PDPR,TIMM13,BCL2L13,TOMM22,PCK2,MRPS31,CYB5B,EARS2,TIMM44,TIMM50,FKBP8,CHCHD3,MICU1,PPIF,ATP5F1B,FBXL4,HSPA9,TIMMDC1,GPD2,GLS,SLC25A12,DARS2,MARC2,NDUFA8,ACOT2,MTHFD1L,AKAP1,CISD1,NDUFAF4,COX6B1,GFER,TOMM40,COX4I1,ABCB7,DHX30,IMMT,ERAL1,SCO1,COX16,USP30,NDUFB5,YME1L1,DBT,LRPPRC,SUOX,ETFA,RHOT2,NDUFB10,AFG3L2,TIMM29,TARS2,HAX1,NDUFS6,HIGD2A,MDH2,SLC25A25,GLUD1,TIMM8B,TOMM70,APOOL,HK1,EXOG,CHCHD6,ATAD3B,NDUFV3,COA7,OMA1,CHCHD4,NDUFAF2,MICU2,CLPX,PHB,GFM1,LETM1,MFF,TRIAP1,SUCLG2,MTX1,TRMT10C,PARL,SHMT2,CMC4,ATAD3A,COX2,GK,OPA1,UQCC3,VDAC1,PHB2,CKMT1A,NFS1,PGAM5,TIMM23
AIFM1	2.53e-55	319	156	85	0.545	0.266	GO:0005740	CC	mitochondrial envelope	5	AK2,SLC25A13,HCCS,DNAJC11,TTC19,COX15,MRPS24,CPOX,HADHA,SLC25A24,MAVS,TIMM13,BCL2L13,TOMM22,MRPS31,CYB5B,TIMM44,TIMM50,FKBP8,CHCHD3,MICU1,PPIF,ATP5F1B,FBXL4,TIMMDC1,GPD2,SLC25A12,MARC2,NDUFA8,AKAP1,CISD1,NDUFAF4,COX6B1,GFER,TOMM40,COX4I1,ABCB7,IMMT,ERAL1,SCO1,COX16,USP30,NDUFB5,YME1L1,SUOX,RHOT2,NDUFB10,AFG3L2,TIMM29,HAX1,NDUFS6,HIGD2A,SLC25A25,TIMM8B,TOMM70,APOOL,HK1,EXOG,CHCHD6,ATAD3B,NDUFV3,COA7,OMA1,CHCHD4,NDUFAF2,MICU2,CLPX,PHB,LETM1,MFF,TRIAP1,MTX1,PARL,SHMT2,CMC4,ATAD3A,COX2,GK,OPA1,UQCC3,VDAC1,PHB2,CKMT1A,PGAM5,TIMM23
AIFM1	4.03e-47	303	156	77	0.494	0.254	GO:0031966	CC	mitochondrial membrane	2	SLC25A13,HCCS,DNAJC11,TTC19,COX15,MRPS24,CPOX,HADHA,SLC25A24,MAVS,TIMM13,BCL2L13,TOMM22,MRPS31,CYB5B,TIMM44,TIMM50,FKBP8,CHCHD3,MICU1,PPIF,ATP5F1B,TIMMDC1,GPD2,SLC25A12,MARC2,NDUFA8,AKAP1,CISD1,NDUFAF4,COX6B1,TOMM40,COX4I1,ABCB7,IMMT,ERAL1,SCO1,COX16,USP30,NDUFB5,YME1L1,RHOT2,NDUFB10,AFG3L2,TIMM29,HAX1,NDUFS6,HIGD2A,SLC25A25,TIMM8B,TOMM70,APOOL,HK1,EXOG,CHCHD6,ATAD3B,NDUFV3,OMA1,NDUFAF2,MICU2,CLPX,PHB,LETM1,MFF,MTX1,PARL,SHMT2,ATAD3A,COX2,GK,OPA1,UQCC3,VDAC1,PHB2,CKMT1A,PGAM5,TIMM23
AIFM1	1.97e-39	510	156	87	0.558	0.171	GO:0031975	CC	envelope	1	AK2,SLC25A13,HCCS,DNAJC11,TTC19,COX15,MRPS24,CPOX,HADHA,SLC25A24,MAVS,TIMM13,BCL2L13,TOMM22,MRPS31,CYB5B,TIMM44,TIMM50,FKBP8,CHCHD3,MICU1,PPIF,ATP5F1B,FBXL4,TIMMDC1,GPD2,SLC25A12,MARC2,NDUFA8,AKAP1,CISD1,NDUFAF4,COX6B1,GFER,TOMM40,COX4I1,ABCB7,IMMT,ERAL1,SCO1,COX16,USP30,NDUFB5,YME1L1,LRPPRC,SUOX,RHOT2,NDUFB10,AFG3L2,TIMM29,HAX1,UBXN4,NDUFS6,HIGD2A,SLC25A25,TIMM8B,TOMM70,APOOL,HK1,EXOG,CHCHD6,ATAD3B,NDUFV3,COA7,OMA1,CHCHD4,NDUFAF2,MICU2,CLPX,PHB,LETM1,MFF,TRIAP1,MTX1,PARL,SHMT2,CMC4,ATAD3A,COX2,GK,OPA1,UQCC3,VDAC1,PHB2,CKMT1A,PGAM5,TIMM23
AIFM1	1.97e-39	510	156	87	0.558	0.171	GO:0031967	CC	organelle envelope	1	AK2,SLC25A13,HCCS,DNAJC11,TTC19,COX15,MRPS24,CPOX,HADHA,SLC25A24,MAVS,TIMM13,BCL2L13,TOMM22,MRPS31,CYB5B,TIMM44,TIMM50,FKBP8,CHCHD3,MICU1,PPIF,ATP5F1B,FBXL4,TIMMDC1,GPD2,SLC25A12,MARC2,NDUFA8,AKAP1,CISD1,NDUFAF4,COX6B1,GFER,TOMM40,COX4I1,ABCB7,IMMT,ERAL1,SCO1,COX16,USP30,NDUFB5,YME1L1,LRPPRC,SUOX,RHOT2,NDUFB10,AFG3L2,TIMM29,HAX1,UBXN4,NDUFS6,HIGD2A,SLC25A25,TIMM8B,TOMM70,APOOL,HK1,EXOG,CHCHD6,ATAD3B,NDUFV3,COA7,OMA1,CHCHD4,NDUFAF2,MICU2,CLPX,PHB,LETM1,MFF,TRIAP1,MTX1,PARL,SHMT2,CMC4,ATAD3A,COX2,GK,OPA1,UQCC3,VDAC1,PHB2,CKMT1A,PGAM5,TIMM23
AIFM1	1.92e-37	205	156	59	0.378	0.288	GO:0005743	CC	mitochondrial inner membrane	3	SLC25A13,HCCS,DNAJC11,TTC19,COX15,MRPS24,CPOX,HADHA,SLC25A24,TIMM13,MRPS31,TIMM44,TIMM50,CHCHD3,MICU1,PPIF,ATP5F1B,TIMMDC1,GPD2,SLC25A12,NDUFA8,NDUFAF4,COX6B1,TOMM40,COX4I1,ABCB7,IMMT,ERAL1,SCO1,COX16,NDUFB5,YME1L1,NDUFB10,AFG3L2,TIMM29,NDUFS6,HIGD2A,SLC25A25,TIMM8B,APOOL,EXOG,CHCHD6,ATAD3B,NDUFV3,OMA1,NDUFAF2,MICU2,CLPX,PHB,LETM1,PARL,SHMT2,ATAD3A,COX2,OPA1,UQCC3,PHB2,CKMT1A,TIMM23
AIFM1	8.54e-36	227	156	60	0.385	0.264	GO:0019866	CC	organelle inner membrane	2	SLC25A13,HCCS,DNAJC11,TTC19,COX15,MRPS24,CPOX,HADHA,SLC25A24,TIMM13,MRPS31,TIMM44,TIMM50,CHCHD3,MICU1,PPIF,ATP5F1B,TIMMDC1,GPD2,SLC25A12,NDUFA8,NDUFAF4,COX6B1,TOMM40,COX4I1,ABCB7,IMMT,ERAL1,SCO1,COX16,NDUFB5,YME1L1,LRPPRC,NDUFB10,AFG3L2,TIMM29,NDUFS6,HIGD2A,SLC25A25,TIMM8B,APOOL,EXOG,CHCHD6,ATAD3B,NDUFV3,OMA1,NDUFAF2,MICU2,CLPX,PHB,LETM1,PARL,SHMT2,ATAD3A,COX2,OPA1,UQCC3,PHB2,CKMT1A,TIMM23
AIFM1	4.99e-19	132	156	35	0.224	0.265	GO:0098798	CC	mitochondrial protein complex	5	DNAJC11,MRPS24,HSD17B10,HADHA,TIMM13,TOMM22,MRPS31,TIMM50,CHCHD3,MICU1,PPIF,ATP5F1B,NDUFA8,TOMM40,COX4I1,IMMT,NDUFB5,DBT,NDUFB10,AFG3L2,TIMM29,NDUFS6,TIMM8B,TOMM70,APOOL,CHCHD6,NDUFV3,MICU2,CLPX,SUCLG2,TRMT10C,COX2,UQCC3,VDAC1,TIMM23
AIFM1	6.95e-18	98	156	30	0.192	0.306	GO:0044455	CC	mitochondrial membrane part	3	DNAJC11,COX15,TOMM22,TIMM50,CHCHD3,MICU1,PPIF,ATP5F1B,NDUFA8,TOMM40,COX4I1,IMMT,SCO1,COX16,NDUFB5,RHOT2,NDUFB10,AFG3L2,TIMM29,NDUFS6,TOMM70,APOOL,CHCHD6,NDUFV3,MICU2,MFF,COX2,OPA1,UQCC3,TIMM23
AIFM1	2.02e-16	39	156	20	0.128	0.513	GO:0005758	CC	mitochondrial intermembrane space	5	AK2,CPOX,TIMM13,MICU1,FBXL4,NDUFA8,COX6B1,GFER,SUOX,TIMM29,HAX1,TIMM8B,COA7,CHCHD4,MICU2,TRIAP1,SHMT2,CMC4,OPA1,TIMM23
AIFM1	1.38e-15	42	156	20	0.128	0.476	GO:0031970	CC	organelle envelope lumen	2	AK2,CPOX,TIMM13,MICU1,FBXL4,NDUFA8,COX6B1,GFER,SUOX,TIMM29,HAX1,TIMM8B,COA7,CHCHD4,MICU2,TRIAP1,SHMT2,CMC4,OPA1,TIMM23
AIFM1	1.83e-12	64	156	21	0.135	0.328	GO:0098800	CC	inner mitochondrial membrane protein complex	4	DNAJC11,TIMM50,CHCHD3,MICU1,PPIF,ATP5F1B,NDUFA8,COX4I1,IMMT,NDUFB5,NDUFB10,AFG3L2,TIMM29,NDUFS6,APOOL,CHCHD6,NDUFV3,MICU2,COX2,UQCC3,TIMM23
AIFM1	3.1e-12	1013	156	81	0.519	0.08	GO:0031090	CC	organelle membrane	1	SLC25A13,HCCS,DNAJC11,TTC19,COX15,MRPS24,ALDH3A2,CPOX,HADHA,SLC25A24,MAVS,TIMM13,SNAP29,BCL2L13,TOMM22,MRPS31,CYB5B,TIMM44,TIMM50,FKBP8,CHCHD3,MICU1,PPIF,ATP5F1B,TIMMDC1,GPD2,SLC25A12,MARC2,NDUFA8,AKAP1,CISD1,NDUFAF4,COX6B1,TOMM40,COX4I1,ABCB7,IMMT,ERAL1,SCO1,COX16,USP30,NDUFB5,YME1L1,LRPPRC,ATAD1,RHOT2,NDUFB10,AFG3L2,TIMM29,HAX1,NDUFS6,HIGD2A,SLC25A25,TIMM8B,TOMM70,APOOL,HK1,EXOG,CHCHD6,ATAD3B,NDUFV3,OMA1,NDUFAF2,MICU2,CLPX,PHB,LETM1,MFF,MTX1,PARL,SHMT2,ATAD3A,COX2,GK,OPA1,UQCC3,VDAC1,PHB2,CKMT1A,PGAM5,TIMM23
AIFM1	4.04e-12	222	156	36	0.231	0.162	GO:0005759	CC	mitochondrial matrix	5	ELAC2,MRPS24,OAT,IARS2,HSD17B10,ME2,HADHA,PDPR,PCK2,MRPS31,EARS2,TIMM44,PPIF,ATP5F1B,HSPA9,GLS,DARS2,ACOT2,MTHFD1L,DHX30,ERAL1,DBT,LRPPRC,SUOX,ETFA,TARS2,MDH2,GLUD1,CLPX,GFM1,SUCLG2,TRMT10C,SHMT2,ATAD3A,VDAC1,NFS1
AIFM1	5.07e-12	2965	156	146	0.936	0.049	GO:0044444	CC	cytoplasmic part	2	AK2,SLC25A13,HCCS,ELAC2,DNAJC11,TTC19,COX15,MRPS24,OAT,MTFR1,IARS2,DNAJA2,ALDH3A2,HSD17B10,CPOX,ME2,HADHA,SLC25A24,MTIF2,MAVS,NUDC,PDPR,MYL6,CDC23,TIMM13,SNAP29,BCL2L13,TOMM22,PCK2,MRPS31,VWA8,CYB5B,EARS2,CORO7-PAM16,LACTB,TIMM44,TIMM50,FKBP8,CHCHD3,MICU1,PPIF,OCIAD1,ATP5F1B,CDCA3,FBXL4,HSPA9,FAF2,TIMMDC1,FAM162A,PRKAR2A,GPD2,GLS,SLC25A12,DARS2,MARC2,NDUFA8,ACOT2,MTHFD1L,AKAP1,NAA50,SERAC1,CISD1,ATPAF1,NDUFAF4,OPA3,COX6B1,GFER,TOMM40,COX4I1,ABCB7,DHX30,IMMT,ERAL1,SCO1,COX16,USP30,TACO1,NDUFB5,YME1L1,VARS2,DBT,LRPPRC,ATAD1,SUOX,ETFA,RHOT2,NDUFB10,AFG3L2,TIMM29,TARS2,HAX1,UBXN4,NDUFS6,HIGD2A,MTFR2,MDH2,SLC25A25,GLUD1,TIMM8B,TOMM70,APOOL,HK1,EXOG,CHCHD6,ATAD3B,CCDC58,NDUFV3,CLPB,COA7,OMA1,CHCHD4,NDUFAF2,SUGT1,MICU2,CKB,CLPX,PHB,ENDOG,GFM1,LETM1,MFF,TRIAP1,SUCLG2,MTX1,TRMT10C,PARL,SMCR8,TDRP,TDRKH,SHMT2,CMC4,ACOT1,DRG1,PTPN1,ATAD3A,COX2,GK,OPA1,UQCC3,VDAC1,NUDT19,PHB2,CKMT1A,NFS1,PGAM5,TIMM23
AIFM1	5.21e-11	32	156	15	0.096	0.469	GO:0032592	CC	integral component of mitochondrial membrane	5	DNAJC11,TOMM22,CHCHD3,MICU1,TOMM40,IMMT,SCO1,COX16,RHOT2,AFG3L2,APOOL,CHCHD6,MFF,UQCC3,TIMM23
AIFM1	9.26e-11	33	156	15	0.096	0.455	GO:0098573	CC	intrinsic component of mitochondrial membrane	4	DNAJC11,TOMM22,CHCHD3,MICU1,TOMM40,IMMT,SCO1,COX16,RHOT2,AFG3L2,APOOL,CHCHD6,MFF,UQCC3,TIMM23
AIFM1	1.01e-08	15	156	10	0.064	0.667	GO:0031304	CC	intrinsic component of mitochondrial inner membrane	4	DNAJC11,CHCHD3,IMMT,SCO1,COX16,AFG3L2,APOOL,CHCHD6,UQCC3,TIMM23
AIFM1	1.01e-08	15	156	10	0.064	0.667	GO:0031305	CC	integral component of mitochondrial inner membrane	5	DNAJC11,CHCHD3,IMMT,SCO1,COX16,AFG3L2,APOOL,CHCHD6,UQCC3,TIMM23
AIFM1	1.61e-08	87	156	20	0.128	0.23	GO:0005741	CC	mitochondrial outer membrane	2	DNAJC11,MAVS,TOMM22,CYB5B,MARC2,AKAP1,CISD1,TOMM40,USP30,RHOT2,HAX1,TOMM70,HK1,MFF,MTX1,GK,OPA1,VDAC1,PHB2,PGAM5
AIFM1	2.01e-08	98	156	21	0.135	0.214	GO:0031968	CC	organelle outer membrane	1	DNAJC11,MAVS,TOMM22,CYB5B,MARC2,AKAP1,CISD1,TOMM40,USP30,LRPPRC,RHOT2,HAX1,TOMM70,HK1,MFF,MTX1,GK,OPA1,VDAC1,PHB2,PGAM5
AIFM1	2.48e-08	99	156	21	0.135	0.212	GO:0019867	CC	outer membrane	1	DNAJC11,MAVS,TOMM22,CYB5B,MARC2,AKAP1,CISD1,TOMM40,USP30,LRPPRC,RHOT2,HAX1,TOMM70,HK1,MFF,MTX1,GK,OPA1,VDAC1,PHB2,PGAM5
AIFM1	2.02e-07	3363	156	149	0.955	0.044	GO:0005737	CC	cytoplasm	1	AK2,SLC25A13,HCCS,ELAC2,DNAJC11,TTC19,COX15,FAM136A,MRPS24,OAT,MTFR1,IARS2,DNAJA2,ALDH3A2,HSD17B10,CPOX,EXD2,ME2,HADHA,SLC25A24,MTIF2,MAVS,NUDC,PDPR,MYL6,CDC23,TIMM13,SNAP29,BCL2L13,TOMM22,PCK2,MRPS31,VWA8,CYB5B,EARS2,CORO7-PAM16,LACTB,TIMM44,TIMM50,FKBP8,CHCHD3,MICU1,PPIF,OCIAD1,ATP5F1B,CDCA3,FBXL4,HSPA9,FAF2,TIMMDC1,FAM162A,PRKAR2A,GPD2,GLS,SLC25A12,DARS2,MARC2,NDUFA8,ACOT2,MTHFD1L,AKAP1,NAA50,KIAA1191,SERAC1,CISD1,ATPAF1,NDUFAF4,OPA3,COX6B1,GFER,TOMM40,COX4I1,ABCB7,DHX30,IMMT,ERAL1,SCO1,COX16,USP30,TACO1,NDUFB5,YME1L1,VARS2,DBT,LRPPRC,ATAD1,SUOX,ETFA,RHOT2,NDUFB10,AFG3L2,TIMM29,TARS2,HAX1,UBXN4,NDUFS6,HIGD2A,MTFR2,MDH2,SLC25A25,GLUD1,TIMM8B,TOMM70,APOOL,HK1,EXOG,CHCHD6,ATAD3B,CCDC58,NDUFV3,CLPB,COA7,OMA1,CHCHD4,NDUFAF2,SUGT1,MICU2,CKB,CLPX,PHB,ENDOG,GFM1,LETM1,MFF,TRIAP1,SUCLG2,MTX1,TRMT10C,PARL,SMCR8,TDRP,TDRKH,SHMT2,CMC4,ACOT1,DRG1,PTPN1,ATAD3A,COX2,GK,OPA1,UQCC3,VDAC1,NUDT19,PHB2,CKMT1A,NFS1,PGAM5,TIMM23
AIFM1	3.42e-07	31	156	12	0.077	0.387	GO:0009295	CC	nucleoid	1	ELAC2,HADHA,ATP5F1B,HSPA9,DHX30,DBT,LRPPRC,CLPX,TRMT10C,SHMT2,ATAD3A,VDAC1
AIFM1	3.42e-07	31	156	12	0.077	0.387	GO:0042645	CC	mitochondrial nucleoid	5	ELAC2,HADHA,ATP5F1B,HSPA9,DHX30,DBT,LRPPRC,CLPX,TRMT10C,SHMT2,ATAD3A,VDAC1
AIFM1	1.66e-05	69	156	15	0.096	0.217	GO:0031301	CC	integral component of organelle membrane	3	DNAJC11,TOMM22,CHCHD3,MICU1,TOMM40,IMMT,SCO1,COX16,RHOT2,AFG3L2,APOOL,CHCHD6,MFF,UQCC3,TIMM23
AIFM1	6.69e-05	76	156	15	0.096	0.197	GO:0031300	CC	intrinsic component of organelle membrane	2	DNAJC11,TOMM22,CHCHD3,MICU1,TOMM40,IMMT,SCO1,COX16,RHOT2,AFG3L2,APOOL,CHCHD6,MFF,UQCC3,TIMM23
AIFM1	0.000464	45	156	11	0.071	0.244	GO:0070469	CC	respiratory chain	1	TTC19,COX15,NDUFA8,COX4I1,NDUFB5,NDUFB10,NDUFS6,HIGD2A,NDUFV3,COX2,UQCC3
AIFM1	0.000486	6	156	5	0.032	0.833	GO:0061617	CC	MICOS complex	6	DNAJC11,CHCHD3,IMMT,APOOL,CHCHD6
AIFM1	0.00143	3320	156	142	0.91	0.043	GO:0043231	CC	intracellular membrane-bounded organelle	2	AK2,SLC25A13,HCCS,ELAC2,DNAJC11,TTC19,COX15,MRPS24,OAT,MTFR1,IARS2,ALDH3A2,HSD17B10,CPOX,EXD2,ME2,HADHA,SLC25A24,MTIF2,MAVS,NUDC,PDPR,CDC23,TIMM13,SNAP29,BCL2L13,TOMM22,PCK2,MRPS31,VWA8,CYB5B,EARS2,CORO7-PAM16,LACTB,TIMM44,TIMM50,FKBP8,CHCHD3,MICU1,PPIF,ATP5F1B,FBXL4,HSPA9,FAF2,TIMMDC1,FAM162A,GPD2,GLS,SLC25A12,DARS2,MARC2,NDUFA8,ACOT2,MTHFD1L,AKAP1,NAA50,SERAC1,CISD1,ATPAF1,NDUFAF4,OPA3,COX6B1,GFER,TOMM40,COX4I1,ABCB7,DHX30,IMMT,ERAL1,SCO1,MED10,COX16,USP30,TACO1,NDUFB5,YME1L1,VARS2,DBT,LRPPRC,ATAD1,SUOX,ETFA,RHOT2,NDUFB10,AFG3L2,TIMM29,TARS2,HAX1,UBXN4,NDUFS6,HIGD2A,MTFR2,MDH2,SLC25A25,GLUD1,TIMM8B,TOMM70,APOOL,HK1,EXOG,CHCHD6,ATAD3B,CCDC58,NDUFV3,CLPB,COA7,OMA1,CHCHD4,NDUFAF2,SUGT1,MICU2,CKB,CLPX,PHB,ENDOG,GFM1,LETM1,MFF,TRIAP1,SUCLG2,MTX1,TRMT10C,PARL,SMCR8,TDRP,TDRKH,SHMT2,CMC4,DRG1,PTPN1,ATAD3A,COX2,GK,OPA1,UQCC3,VDAC1,NUDT19,PHB2,CKMT1A,NFS1,PGAM5,TIMM23
AIFM1	0.00449	3601	156	148	0.949	0.041	GO:0043227	CC	membrane-bounded organelle	1	AK2,SLC25A13,HCCS,ELAC2,DNAJC11,TTC19,COX15,VPS13D,MRPS24,OAT,MTFR1,IARS2,DNAJA2,ALDH3A2,HSD17B10,CPOX,EXD2,ME2,HADHA,SLC25A24,MTIF2,MAVS,NUDC,PDPR,MYL6,CDC23,TIMM13,SNAP29,BCL2L13,TOMM22,PCK2,MRPS31,VWA8,CYB5B,EARS2,CORO7-PAM16,LACTB,TIMM44,TIMM50,FKBP8,CHCHD3,MICU1,PPIF,OCIAD1,ATP5F1B,FBXL4,HSPA9,FAF2,TIMMDC1,FAM162A,PRKAR2A,GPD2,GLS,SLC25A12,DARS2,MARC2,NDUFA8,ACOT2,MTHFD1L,AKAP1,NAA50,SERAC1,CISD1,ATPAF1,NDUFAF4,OPA3,COX6B1,GFER,TOMM40,COX4I1,ABCB7,DHX30,IMMT,ERAL1,SCO1,MED10,COX16,USP30,TACO1,NDUFB5,YME1L1,VARS2,DBT,LRPPRC,ATAD1,SUOX,ETFA,RHOT2,NDUFB10,C17ORF80,AFG3L2,TIMM29,TARS2,HAX1,UBXN4,NDUFS6,HIGD2A,MTFR2,MDH2,SLC25A25,GLUD1,TIMM8B,TOMM70,APOOL,HK1,EXOG,CHCHD6,ATAD3B,CCDC58,NDUFV3,CLPB,COA7,OMA1,CHCHD4,NDUFAF2,SUGT1,MICU2,CKB,CLPX,PHB,ENDOG,GFM1,LETM1,MFF,TRIAP1,SUCLG2,MTX1,TRMT10C,PARL,SMCR8,TDRP,TDRKH,SHMT2,CMC4,DRG1,PTPN1,ATAD3A,COX2,GK,OPA1,UQCC3,VDAC1,NUDT19,PHB2,CKMT1A,NFS1,PGAM5,TIMM23
AIFM1	0.0068	989	156	60	0.385	0.061	GO:0016021	CC	integral component of membrane	1	SLC25A13,DNAJC11,COX15,ALDH3A2,CPOX,SLC25A24,MAVS,NUDC,BCL2L13,TOMM22,CYB5B,TIMM50,FKBP8,CHCHD3,MICU1,PPIF,TIMMDC1,FAM162A,SLC25A12,MARC2,AKAP1,SERAC1,CISD1,TOMM40,COX4I1,ABCB7,IMMT,SCO1,COX16,USP30,NDUFB5,YME1L1,RHOT2,C17ORF80,AFG3L2,TIMM29,HIGD2A,SLC25A25,TOMM70,APOOL,EXOG,CHCHD6,OMA1,SMIM12,MICU2,PHB,LETM1,MFF,MTX1,PARL,TDRKH,PTPN1,ARMCX4,ATAD3A,COX2,OPA1,UQCC3,VDAC1,PGAM5,TIMM23
AKAP1	0.00878	72	123	11	0.089	0.153	GO:0005788	CC	endoplasmic reticulum lumen	1	CANX,PRKCSH,UGGT1,SERPINH1,HYOU1,PDIA4,LRPAP1,HSP90B1,PPIB,CALR,P4HB
AKAP1	0.0095	87	123	12	0.098	0.138	GO:0036464	CC	cytoplasmic ribonucleoprotein granule	1	PUM2,PABPC1,PABPC4,TNRC6A,LARP4B,PUM1,PSMC2,LARP4,PATL1,TDRKH,YTHDF2,ATXN2
AKAP1_target	7.11e-38	98	316	57	0.18	0.582	GO:0031968	CC	organelle outer membrane	1	SARM1,DNAJC11,ACSL4,FUNDC1,NUCB2,BAX,DNM1L,MAVS,MUL1,ITPR3,TOMM22,CYB5R3,MIEF1,ARMCX3,CYB5B,BNIP3L,VAT1,MFN2,MARC2,GPAM,CISD1,RHOT1,MTX2,VPS13C,TOMM40,RAF1,SPART,USP30,RMDN3,LRPPRC,RHOT2,CISD2,TOMM70,HK1,HK2,SLC25A46,FUNDC2,CYB5A,MFF,MFN1,MTX1,TOMM20,CNP,TOMM5,BNIP3,MTX3,MIEF2,PLD6,MIGA1,ARMCX2,MARC1,MAOA,MARCH5,GK,OPA1,VDAC1,MYO19
AKAP1_target	7.73e-38	87	316	54	0.171	0.621	GO:0005741	CC	mitochondrial outer membrane	2	SARM1,DNAJC11,ACSL4,FUNDC1,BAX,DNM1L,MAVS,MUL1,TOMM22,CYB5R3,MIEF1,ARMCX3,CYB5B,BNIP3L,VAT1,MFN2,MARC2,GPAM,CISD1,RHOT1,MTX2,VPS13C,TOMM40,RAF1,SPART,USP30,RMDN3,RHOT2,CISD2,TOMM70,HK1,HK2,SLC25A46,FUNDC2,CYB5A,MFF,MFN1,MTX1,TOMM20,CNP,TOMM5,BNIP3,MTX3,MIEF2,PLD6,MIGA1,ARMCX2,MARC1,MAOA,MARCH5,GK,OPA1,VDAC1,MYO19
AKAP1_target	1.58e-37	99	316	57	0.18	0.576	GO:0019867	CC	outer membrane	2	SARM1,DNAJC11,ACSL4,FUNDC1,NUCB2,BAX,DNM1L,MAVS,MUL1,ITPR3,TOMM22,CYB5R3,MIEF1,ARMCX3,CYB5B,BNIP3L,VAT1,MFN2,MARC2,GPAM,CISD1,RHOT1,MTX2,VPS13C,TOMM40,RAF1,SPART,USP30,RMDN3,LRPPRC,RHOT2,CISD2,TOMM70,HK1,HK2,SLC25A46,FUNDC2,CYB5A,MFF,MFN1,MTX1,TOMM20,CNP,TOMM5,BNIP3,MTX3,MIEF2,PLD6,MIGA1,ARMCX2,MARC1,MAOA,MARCH5,GK,OPA1,VDAC1,MYO19
AKAP1_target	7.85e-36	570	316	130	0.411	0.228	GO:0098805	CC	whole membrane	2	SARM1,PRKAR2B,DNAJC11,PEX3,RAB27B,FAR2,ATG2B,ACSL4,FUNDC1,NUCB2,ATP2B1,ALDH3A2,LMAN1,RAB7A,SAR1A,XPO1,BAX,DNM1L,MAVS,KIF16B,MUL1,ITPR3,RAB18,SNAP29,TOMM22,CYB5R3,MIEF1,SLC25A17,HM13,ABCD1,ARMCX3,CYB5B,HMOX2,RAB11A,RAB2A,BNIP3L,ACBD5,PEX12,VAT1,RAB34,MLEC,RAB23,TTC1,PRKAR2A,RAP1A,MFN2,ABCD3,MARC2,RPN2,STBD1,RAB14,GPAM,PEX16,CISD1,RAB22A,PEX6,RHOT1,UBR4,PEX1,MTX2,VPS13C,TOMM40,PEX11B,RAF1,SPART,USP30,SCYL2,CKAP4,STX17,RMDN3,RAB1A,LRPPRC,ATAD1,RHOT2,APP,PEX14,SNAP47,ARF1,CISD2,CHMP7,SURF4,SERPINH1,SAR1B,TOMM70,HK1,CYB5R1,HK2,PEX19,PEX13,ATP1A1,SLC25A46,WDR41,SUN1,ARF6,FUNDC2,RAB8B,CYB5A,TMEM135,PEX11A,PDIA3,RAB8A,RAB31,MFF,RAB3B,RAB24,MFN1,MTX1,TOMM20,CNP,RAB1B,ARHGAP1,RAB6A,TOMM5,BNIP3,MTX3,MIEF2,CALR,PLD6,MIGA1,ARMCX2,MARC1,MAOA,FAR1,MYO1C,MARCH5,GK,OPA1,VDAC1,PI4KA,MYO19
AKAP1_target	1.12e-34	1013	316	175	0.554	0.173	GO:0031090	CC	organelle membrane	2	SARM1,SLC25A13,PRKAR2B,DNAJC11,COX15,PEX3,RAB27B,NDC1,TNPO3,FAR2,IPO5,ACSL4,FUNDC1,NUCB2,ALDH3A2,LMAN1,SLC25A3,RAB7A,SAR1A,XPO1,PLOD1,ZMPSTE24,BAX,PGS1,DNM1L,MAVS,KIF16B,MUL1,GOLGA3,AAAS,ITPR3,RAB18,SNAP29,BCL2L13,TOMM22,CYB5R3,MIEF1,SLC25A17,HM13,ABCD1,ARMCX3,DNAJC3,CYB5B,HMOX2,RAB11A,RAB2A,BNIP3L,FKBP8,CHCHD3,YKT6,MICU1,ACBD5,SLC25A11,PEX12,MLX,VAT1,RAB34,MTCH2,MLEC,ATP5F1B,RAB23,TTC1,TIMMDC1,GORASP2,RAP1A,MFN2,ABCD3,MARC2,RPN2,STBD1,RAB14,GPAM,PEX16,CISD1,NDUFAF4,RAB22A,PEX6,RHOT1,UBR4,PEX1,MTX2,VPS13C,TOMM40,ABCB7,PEX11B,RAF1,NUP210,IMMT,SPART,CEPT1,USP30,SCYL2,CKAP4,YME1L1,STX17,DERL1,MTCH1,RMDN3,RAB1A,LRPPRC,ATAD1,ARL3,RHOT2,AFG3L2,APP,PEX14,TOR1AIP1,SNAP47,ARF1,CISD2,CHMP7,SURF4,INA,SLC25A4,SAR1B,TOMM70,MIA3,RAB6B,NUP205,HK1,AIFM1,CYB5R1,HK2,LMNA,PEX19,PEX13,SLC25A46,WDR41,SFXN1,SUN1,MICU2,ARF6,QSOX2,FUNDC2,RAB8B,CYB5A,TMEM135,PEX11A,PDIA3,RAB8A,RAB31,LETM1,MFF,RAB3B,RAB24,MFN1,MTX1,TOMM20,CNP,RAB1B,ARHGAP1,RAB6A,TOMM5,BNIP3,MTX3,MIEF2,CALR,PLD6,MIGA1,SLC25A10,ARMCX2,BCAP31,MARC1,MAOA,FAR1,ATAD3A,MYO1C,MARCH5,GK,OPA1,VDAC1,PI4KA,MRPL20,SYNJ2BP-COX16,MYO19
AKAP1_target	3.67e-30	665	316	133	0.421	0.2	GO:0098588	CC	bounding membrane of organelle	3	SARM1,DNAJC11,PEX3,RAB27B,FAR2,ACSL4,FUNDC1,NUCB2,ALDH3A2,LMAN1,RAB7A,SAR1A,PLOD1,BAX,DNM1L,MAVS,KIF16B,MUL1,GOLGA3,ITPR3,RAB18,SNAP29,TOMM22,CYB5R3,MIEF1,SLC25A17,HM13,ABCD1,ARMCX3,DNAJC3,CYB5B,HMOX2,RAB11A,RAB2A,BNIP3L,YKT6,ACBD5,PEX12,VAT1,RAB34,MLEC,RAB23,TTC1,GORASP2,RAP1A,MFN2,ABCD3,MARC2,RPN2,STBD1,RAB14,GPAM,PEX16,CISD1,RAB22A,PEX6,RHOT1,UBR4,PEX1,MTX2,VPS13C,TOMM40,PEX11B,RAF1,SPART,USP30,SCYL2,CKAP4,STX17,DERL1,RMDN3,RAB1A,LRPPRC,ATAD1,ARL3,RHOT2,APP,PEX14,SNAP47,ARF1,CISD2,CHMP7,SURF4,SAR1B,TOMM70,MIA3,RAB6B,HK1,CYB5R1,HK2,PEX19,PEX13,SLC25A46,WDR41,SUN1,ARF6,QSOX2,FUNDC2,RAB8B,CYB5A,TMEM135,PEX11A,PDIA3,RAB8A,RAB31,MFF,RAB3B,RAB24,MFN1,MTX1,TOMM20,CNP,RAB1B,ARHGAP1,RAB6A,TOMM5,BNIP3,MTX3,MIEF2,CALR,PLD6,MIGA1,ARMCX2,BCAP31,MARC1,MAOA,FAR1,MARCH5,GK,OPA1,VDAC1,PI4KA,MYO19
AKAP1_target	1.27e-28	510	316	113	0.358	0.222	GO:0031975	CC	envelope	1	SARM1,SLC25A13,PRKAR2B,DNAJC11,COX15,NDC1,TNPO3,IPO5,ACSL4,FUNDC1,NUCB2,SLC25A3,XPO1,ZMPSTE24,BAX,PGS1,DNM1L,MAVS,MUL1,AAAS,NUP188,ITPR3,BCL2L13,TOMM22,CYB5R3,MIEF1,SLC25A17,ARMCX3,CYB5B,BNIP3L,FKBP8,CHCHD3,MICU1,SLC25A11,MLX,VAT1,TMEM33,MTCH2,ATP5F1B,FBXL4,TIMMDC1,MFN2,MARC2,GPAM,CISD1,NDUFAF4,RHOT1,MTX2,VPS13C,TOMM40,XPO7,ABCB7,RAF1,NUP210,IMMT,SPART,CEPT1,USP30,YME1L1,MTCH1,RMDN3,LRPPRC,RHOT2,AFG3L2,APP,TOR1AIP1,UBXN4,CISD2,CHMP7,INA,SLC25A4,TOMM70,NUP205,HK1,AIFM1,HK2,LMNA,PGRMC2,SLC25A46,SFXN1,SUN1,MICU2,QSOX2,FUNDC2,CYB5A,TMEM135,LETM1,MFF,MFN1,MTX1,TOMM20,CNP,TOMM5,BNIP3,MTX3,MIEF2,CALR,PLD6,MIGA1,SLC25A10,XPOT,ARMCX2,MARC1,MAOA,ATAD3A,MYO1C,MARCH5,GK,OPA1,VDAC1,MRPL20,SYNJ2BP-COX16,MYO19
AKAP1_target	1.27e-28	510	316	113	0.358	0.222	GO:0031967	CC	organelle envelope	2	SARM1,SLC25A13,PRKAR2B,DNAJC11,COX15,NDC1,TNPO3,IPO5,ACSL4,FUNDC1,NUCB2,SLC25A3,XPO1,ZMPSTE24,BAX,PGS1,DNM1L,MAVS,MUL1,AAAS,NUP188,ITPR3,BCL2L13,TOMM22,CYB5R3,MIEF1,SLC25A17,ARMCX3,CYB5B,BNIP3L,FKBP8,CHCHD3,MICU1,SLC25A11,MLX,VAT1,TMEM33,MTCH2,ATP5F1B,FBXL4,TIMMDC1,MFN2,MARC2,GPAM,CISD1,NDUFAF4,RHOT1,MTX2,VPS13C,TOMM40,XPO7,ABCB7,RAF1,NUP210,IMMT,SPART,CEPT1,USP30,YME1L1,MTCH1,RMDN3,LRPPRC,RHOT2,AFG3L2,APP,TOR1AIP1,UBXN4,CISD2,CHMP7,INA,SLC25A4,TOMM70,NUP205,HK1,AIFM1,HK2,LMNA,PGRMC2,SLC25A46,SFXN1,SUN1,MICU2,QSOX2,FUNDC2,CYB5A,TMEM135,LETM1,MFF,MFN1,MTX1,TOMM20,CNP,TOMM5,BNIP3,MTX3,MIEF2,CALR,PLD6,MIGA1,SLC25A10,XPOT,ARMCX2,MARC1,MAOA,ATAD3A,MYO1C,MARCH5,GK,OPA1,VDAC1,MRPL20,SYNJ2BP-COX16,MYO19
AKAP1_target	3.84e-27	303	316	84	0.266	0.277	GO:0031966	CC	mitochondrial membrane	5	SARM1,SLC25A13,PRKAR2B,DNAJC11,COX15,ACSL4,FUNDC1,SLC25A3,BAX,PGS1,DNM1L,MAVS,MUL1,BCL2L13,TOMM22,CYB5R3,MIEF1,SLC25A17,ARMCX3,CYB5B,BNIP3L,FKBP8,CHCHD3,MICU1,SLC25A11,VAT1,MTCH2,ATP5F1B,TIMMDC1,MFN2,MARC2,GPAM,CISD1,NDUFAF4,RHOT1,MTX2,VPS13C,TOMM40,ABCB7,RAF1,IMMT,SPART,USP30,YME1L1,MTCH1,RMDN3,RHOT2,AFG3L2,CISD2,SLC25A4,TOMM70,HK1,AIFM1,HK2,SLC25A46,SFXN1,MICU2,FUNDC2,CYB5A,TMEM135,LETM1,MFF,MFN1,MTX1,TOMM20,CNP,TOMM5,BNIP3,MTX3,MIEF2,PLD6,MIGA1,SLC25A10,ARMCX2,MARC1,MAOA,ATAD3A,MARCH5,GK,OPA1,VDAC1,MRPL20,SYNJ2BP-COX16,MYO19
AKAP1_target	3.89e-26	319	316	85	0.269	0.266	GO:0005740	CC	mitochondrial envelope	5	SARM1,SLC25A13,PRKAR2B,DNAJC11,COX15,ACSL4,FUNDC1,SLC25A3,BAX,PGS1,DNM1L,MAVS,MUL1,BCL2L13,TOMM22,CYB5R3,MIEF1,SLC25A17,ARMCX3,CYB5B,BNIP3L,FKBP8,CHCHD3,MICU1,SLC25A11,VAT1,MTCH2,ATP5F1B,FBXL4,TIMMDC1,MFN2,MARC2,GPAM,CISD1,NDUFAF4,RHOT1,MTX2,VPS13C,TOMM40,ABCB7,RAF1,IMMT,SPART,USP30,YME1L1,MTCH1,RMDN3,RHOT2,AFG3L2,CISD2,SLC25A4,TOMM70,HK1,AIFM1,HK2,SLC25A46,SFXN1,MICU2,FUNDC2,CYB5A,TMEM135,LETM1,MFF,MFN1,MTX1,TOMM20,CNP,TOMM5,BNIP3,MTX3,MIEF2,PLD6,MIGA1,SLC25A10,ARMCX2,MARC1,MAOA,ATAD3A,MARCH5,GK,OPA1,VDAC1,MRPL20,SYNJ2BP-COX16,MYO19
AKAP1_target	2.76e-23	2424	316	262	0.829	0.108	GO:0016020	CC	membrane	1	ARF5,SARM1,SLC25A13,PRKAR2B,DNAJC11,NCAPD2,SLC30A9,COX15,SEC63,PRKCH,PEX3,RAB27B,HSPA5,CLPTM1L,PKP2,NDC1,TNPO3,FAR2,IPO5,PRKCQ,ATG2B,MTFR1,ACSL4,PRR11,FUNDC1,NUCB2,ATP2B1,ALDH3A2,LMAN1,SLC25A3,RAB7A,TM9SF3,DNAJC10,SDF4,SAR1A,XPO1,PLOD1,ZMPSTE24,HUWE1,BAX,PGS1,DNM1L,MAVS,KIF16B,ERP29,GRAMD1A,GANAB,MUL1,DNAJB11,GOLGA3,AAAS,NUP188,ITPR3,RAB18,TECR,SNAP29,BCL2L13,TOMM22,CYB5R3,LMF2,MIEF1,SLC25A17,HM13,ABCD1,ARMCX3,DNAJC3,CYB5B,HMOX2,RAB11A,RAB2A,BNIP3L,FKBP8,CHCHD3,YKT6,MICU1,ACBD5,SLC25A11,CCDC47,PEX12,MLX,VAT1,RAB34,TMEM33,OCIAD1,MTCH2,MLEC,ATP5F1B,MDN1,RAB23,SLC39A7,FAF2,TTC1,TIMMDC1,PRKAR2A,AUP1,BIRC6,GORASP2,RMDN2,TRAK2,RAP1A,ARHGEF2,MFN2,RAB29,ABCD3,NENF,MARC2,MESD,RPN2,STBD1,RAB14,GPAM,UTP20,PEX16,CISD1,NDUFAF4,RAB22A,USP9X,PEX6,NCLN,RHOT1,CANX,EMC1,UBR4,PEX1,APOL2,CALU,MTX2,VPS13C,TOMM40,ABCB7,EXOC4,PEX11B,LRRC41,RAF1,NUP210,IMMT,SPART,CEPT1,STT3A,USP30,SCYL2,CKAP4,YME1L1,STX17,DERL1,MTCH1,RMDN3,RAB1A,LRPPRC,ATAD1,ARL3,TMTC3,FANCI,RHOT2,C17ORF80,PTRH2,AFG3L2,APP,PEX14,TOR1AIP1,SNAP47,ARF1,UBXN4,CISD2,CHMP7,TACC1,SURF4,INA,HSD17B12,SERPINH1,HYOU1,TMEM263,SLC25A4,SAR1B,NUS1,TOMM70,MIA3,RAB6B,MMS19,SLC16A1,NUP205,HK1,AIFM1,CYB5R1,HK2,LMNA,LARP4,PEX19,PEX13,ATP1A1,STT3B,SMIM12,RPN1,PRKCD,LRPAP1,PGRMC2,SLC25A46,WDR41,ERAP2,SFXN1,SUN1,MICU2,ARF6,COMTD1,QSOX2,FUNDC2,RAB8B,CYB5A,TMEM135,HSP90B1,PPIB,PEX11A,PDIA3,RAB8A,FAM83B,RAB31,LETM1,MFF,RAB3B,RAB24,SYAP1,ARMC10,MFN1,MTX1,TOMM20,CNP,RAB1B,ARHGAP1,RAB6A,TOMM5,BNIP3,BASP1,MTX3,MIEF2,CALR,PLD6,MIGA1,LRRC57,TDRKH,SLC25A10,ARMCX2,P4HB,BCAP31,MARC1,MAOA,PTPN1,ARMCX4,DYNC1H1,PSMD12,FAR1,ATAD3A,MYO1C,MARCH5,GK,OPA1,VDAC1,NME1,PI4KA,MRPL20,SYNJ2BP-COX16,EPPK1,MYO19
AKAP1_target	1.65e-19	456	316	93	0.294	0.204	GO:0044429	CC	mitochondrial part	4	SARM1,SLC25A13,PRKAR2B,DNAJC11,COX15,IARS2,ACSL4,FUNDC1,SLC25A3,BAX,PGS1,DNM1L,MAVS,MUL1,POLRMT,BCL2L13,TOMM22,CYB5R3,MIEF1,SLC25A17,ARMCX3,CYB5B,BNIP3L,FKBP8,CHCHD3,MICU1,SLC25A11,VAT1,MTCH2,ATP5F1B,FBXL4,TIMMDC1,MFN2,MARC2,GPAM,CISD1,NDUFAF4,RHOT1,MTX2,VPS13C,TOMM40,ABCB7,DHX30,RAF1,IMMT,SPART,USP30,YME1L1,MTCH1,RMDN3,LRPPRC,ETFA,RHOT2,AFG3L2,CISD2,GLUD1,SLC25A4,TOMM70,HK1,AIFM1,HK2,SLC25A46,SFXN1,MICU2,FUNDC2,CYB5A,TMEM135,LETM1,MFF,MFN1,MTX1,TOMM20,CNP,TRMT10C,TOMM5,BNIP3,MTX3,MIEF2,PLD6,MIGA1,SLC25A10,ARMCX2,MARC1,MAOA,ATAD3A,MARCH5,GK,OPA1,VDAC1,FASTKD5,MRPL20,SYNJ2BP-COX16,MYO19
AKAP1_target	3.51e-19	1459	316	187	0.592	0.128	GO:0044425	CC	membrane part	2	SARM1,SLC25A13,PRKAR2B,DNAJC11,SLC30A9,COX15,SEC63,PEX3,RAB27B,HSPA5,CLPTM1L,PKP2,NDC1,FAR2,PRKCQ,ATG2B,ACSL4,FUNDC1,NUCB2,ATP2B1,ALDH3A2,LMAN1,SLC25A3,RAB7A,TM9SF3,DNAJC10,SAR1A,XPO1,PLOD1,ZMPSTE24,BAX,DNM1L,MAVS,GRAMD1A,MUL1,GOLGA3,ITPR3,RAB18,TECR,SNAP29,BCL2L13,TOMM22,CYB5R3,LMF2,MIEF1,SLC25A17,HM13,ABCD1,ARMCX3,DNAJC3,CYB5B,HMOX2,RAB11A,RAB2A,BNIP3L,FKBP8,CHCHD3,YKT6,MICU1,ACBD5,SLC25A11,CCDC47,PEX12,VAT1,TMEM33,MTCH2,MLEC,ATP5F1B,SLC39A7,FAF2,TIMMDC1,PRKAR2A,AUP1,RMDN2,ARHGEF2,MFN2,ABCD3,MARC2,RPN2,STBD1,GPAM,PEX16,CISD1,NCLN,RHOT1,CANX,EMC1,UBR4,APOL2,CALU,TOMM40,ABCB7,EXOC4,PEX11B,NUP210,IMMT,CEPT1,STT3A,USP30,CKAP4,YME1L1,STX17,DERL1,MTCH1,RMDN3,RAB1A,LRPPRC,ATAD1,TMTC3,RHOT2,C17ORF80,PTRH2,AFG3L2,APP,PEX14,TOR1AIP1,SNAP47,ARF1,UBXN4,CISD2,CHMP7,SURF4,HSD17B12,SERPINH1,TMEM263,SLC25A4,SAR1B,NUS1,TOMM70,MIA3,SLC16A1,HK1,CYB5R1,PEX19,PEX13,ATP1A1,STT3B,SMIM12,RPN1,PGRMC2,SLC25A46,ERAP2,SFXN1,SUN1,MICU2,ARF6,COMTD1,QSOX2,FUNDC2,CYB5A,TMEM135,HSP90B1,PEX11A,LETM1,MFF,RAB3B,SYAP1,ARMC10,MFN1,MTX1,TOMM20,RAB1B,ARHGAP1,RAB6A,TOMM5,BNIP3,MIEF2,CALR,PLD6,MIGA1,TDRKH,SLC25A10,ARMCX2,P4HB,BCAP31,MARC1,MAOA,PTPN1,ARMCX4,FAR1,ATAD3A,MYO1C,MARCH5,OPA1,VDAC1,NME1,EPPK1
AKAP1_target	5.31e-18	633	316	110	0.348	0.174	GO:0005739	CC	mitochondrion	3	SARM1,SLC25A13,PRKAR2B,DNAJC11,COX15,HSPA5,MTFR1,IARS2,ACSL4,FUNDC1,SLC25A3,BAX,PGS1,DNM1L,MAVS,MUL1,POLRMT,BCL2L13,TOMM22,CYB5R3,MIEF1,SLC25A17,ARMCX3,CYB5B,HSDL1,BNIP3L,FKBP8,CHCHD3,YKT6,MICU1,SLC25A11,VAT1,MTCH2,ATP5F1B,FBXL4,TIMMDC1,TRAK2,MFN2,RAB29,ABCD3,MTFR1L,MARC2,GPAM,CISD1,ATPAF1,NDUFAF4,RHOT1,MTX2,VPS13C,TOMM40,ABCB7,DHX30,RAF1,IMMT,SPART,USP30,YME1L1,STX17,MTCH1,RMDN3,LRPPRC,ETFA,RHOT2,PTRH2,AFG3L2,CISD2,MTFR2,GLUD1,SLC25A4,TOMM70,HK1,AIFM1,CYB5R1,HK2,SLC25A46,SFXN1,MICU2,FUNDC2,CYB5A,TMEM135,LETM1,MFF,ARMC10,MFN1,MTX1,TOMM20,CNP,TRMT10C,TOMM5,BNIP3,MTX3,MIEF2,PLD6,MIGA1,TDRKH,TRAK1,SLC25A10,ARMCX2,BCAP31,MARC1,MAOA,ATAD3A,MARCH5,GK,OPA1,VDAC1,FASTKD5,MRPL20,SYNJ2BP-COX16,MYO19
AKAP1_target	4.31e-17	1002	316	144	0.456	0.144	GO:0031224	CC	intrinsic component of membrane	3	SLC25A13,DNAJC11,SLC30A9,COX15,SEC63,PEX3,RAB27B,HSPA5,CLPTM1L,PKP2,NDC1,FAR2,ACSL4,FUNDC1,ATP2B1,ALDH3A2,LMAN1,SLC25A3,TM9SF3,DNAJC10,ZMPSTE24,BAX,MAVS,GRAMD1A,MUL1,ITPR3,TECR,BCL2L13,TOMM22,LMF2,MIEF1,SLC25A17,HM13,ABCD1,ARMCX3,CYB5B,HMOX2,BNIP3L,FKBP8,CHCHD3,YKT6,MICU1,ACBD5,SLC25A11,CCDC47,PEX12,VAT1,TMEM33,MTCH2,MLEC,SLC39A7,TIMMDC1,AUP1,RMDN2,MFN2,ABCD3,MARC2,RPN2,STBD1,GPAM,PEX16,CISD1,NCLN,RHOT1,CANX,EMC1,UBR4,APOL2,TOMM40,ABCB7,PEX11B,NUP210,IMMT,CEPT1,STT3A,USP30,CKAP4,YME1L1,STX17,DERL1,MTCH1,RMDN3,TMTC3,RHOT2,C17ORF80,PTRH2,AFG3L2,APP,PEX14,TOR1AIP1,CISD2,SURF4,HSD17B12,TMEM263,SLC25A4,NUS1,TOMM70,MIA3,SLC16A1,CYB5R1,PEX13,ATP1A1,STT3B,SMIM12,RPN1,PGRMC2,SLC25A46,ERAP2,SFXN1,SUN1,MICU2,COMTD1,QSOX2,FUNDC2,CYB5A,TMEM135,PEX11A,LETM1,MFF,RAB3B,ARMC10,MFN1,MTX1,TOMM20,ARHGAP1,TOMM5,BNIP3,MIEF2,CALR,PLD6,MIGA1,TDRKH,SLC25A10,ARMCX2,BCAP31,MARC1,MAOA,PTPN1,ARMCX4,FAR1,ATAD3A,MARCH5,OPA1,VDAC1
AKAP1_target	6.82e-17	35	316	24	0.076	0.686	GO:0031903	CC	microbody membrane	4	PEX3,FAR2,ACSL4,ALDH3A2,MAVS,SLC25A17,ABCD1,ACBD5,PEX12,TTC1,ABCD3,PEX16,PEX6,PEX1,PEX11B,ATAD1,PEX14,ARF1,PEX19,PEX13,RAB8B,TMEM135,PEX11A,FAR1
AKAP1_target	6.82e-17	35	316	24	0.076	0.686	GO:0005778	CC	peroxisomal membrane	5	PEX3,FAR2,ACSL4,ALDH3A2,MAVS,SLC25A17,ABCD1,ACBD5,PEX12,TTC1,ABCD3,PEX16,PEX6,PEX1,PEX11B,ATAD1,PEX14,ARF1,PEX19,PEX13,RAB8B,TMEM135,PEX11A,FAR1
AKAP1_target	1.1e-16	989	316	142	0.449	0.144	GO:0016021	CC	integral component of membrane	4	SLC25A13,DNAJC11,SLC30A9,COX15,SEC63,PEX3,HSPA5,CLPTM1L,PKP2,NDC1,FAR2,ACSL4,FUNDC1,ATP2B1,ALDH3A2,LMAN1,SLC25A3,TM9SF3,DNAJC10,ZMPSTE24,BAX,MAVS,GRAMD1A,MUL1,ITPR3,TECR,BCL2L13,TOMM22,LMF2,MIEF1,SLC25A17,HM13,ABCD1,ARMCX3,CYB5B,HMOX2,BNIP3L,FKBP8,CHCHD3,YKT6,MICU1,ACBD5,SLC25A11,CCDC47,PEX12,VAT1,TMEM33,MTCH2,MLEC,SLC39A7,TIMMDC1,AUP1,RMDN2,MFN2,ABCD3,MARC2,RPN2,STBD1,GPAM,PEX16,CISD1,NCLN,RHOT1,CANX,EMC1,UBR4,APOL2,TOMM40,ABCB7,PEX11B,NUP210,IMMT,CEPT1,STT3A,USP30,CKAP4,YME1L1,STX17,DERL1,MTCH1,RMDN3,TMTC3,RHOT2,C17ORF80,PTRH2,AFG3L2,APP,PEX14,TOR1AIP1,CISD2,SURF4,HSD17B12,TMEM263,SLC25A4,NUS1,TOMM70,MIA3,SLC16A1,CYB5R1,PEX13,ATP1A1,STT3B,SMIM12,RPN1,PGRMC2,SLC25A46,ERAP2,SFXN1,SUN1,MICU2,COMTD1,QSOX2,FUNDC2,CYB5A,TMEM135,PEX11A,LETM1,MFF,ARMC10,MFN1,MTX1,TOMM20,ARHGAP1,TOMM5,BNIP3,MIEF2,CALR,PLD6,MIGA1,TDRKH,SLC25A10,ARMCX2,BCAP31,MARC1,MAOA,PTPN1,ARMCX4,FAR1,ATAD3A,MARCH5,OPA1,VDAC1
AKAP1_target	3.46e-16	2965	316	281	0.889	0.095	GO:0044444	CC	cytoplasmic part	2	ARF5,SARM1,SLC25A13,PRKAR2B,DNAJC11,NCAPD2,NME1-NME2,SLC30A9,COX15,SEC63,PRKCH,PEX3,DEPDC1B,RAB27B,HSPA5,RCN1,FAR2,PRKCQ,ATG2B,MTFR1,IARS2,ACSL4,FUNDC1,NUCB2,ALDH3A2,LMAN1,SLC25A3,RAB7A,DNAJC10,USP33,SDF4,SAR1A,XPO1,PLOD1,ZMPSTE24,HUWE1,BAX,PGS1,DNM1L,MAVS,KIF16B,ERP29,GANAB,MUL1,DNAJB11,GOLGA3,CDC23,AAAS,NUBP2,ITPR3,RAB18,TECR,POLRMT,SNAP29,BCL2L13,TOMM22,CYB5R3,LMF2,MIEF1,SLC25A17,HM13,ABCD1,ARMCX3,DNAJC3,CYB5B,NME3,HSDL1,HMOX2,CORO7-PAM16,RAB11A,RAB2A,BNIP3L,FKBP8,NAMPT,ZC3HAV1,CHCHD3,YKT6,PALD1,MICU1,ACBD5,SLC25A11,CCDC47,PEX12,MLX,VAT1,RAB34,TMEM33,OCIAD1,MTCH2,MLEC,ATP5F1B,CDCA3,MDN1,RAB23,FBXL4,SLC39A7,FAF2,TTC1,TIMMDC1,PRKAR2A,AUP1,BIRC6,GORASP2,RMDN2,TRAK2,RAP1A,ARHGEF2,MFN2,RAB29,ABCD3,MTFR1L,MARC2,MESD,RCN2,RPN2,STBD1,C1ORF198,RAB14,GPAM,PEX16,NT5C3A,CISD1,PRDX4,ATPAF1,NDUFAF4,RAB22A,USP9X,PEX6,NCLN,RHOT1,CANX,EMC1,UBR4,PEX1,APOL2,CALU,MTX2,VPS13C,PRKCSH,CDC16,TOMM40,ABCB7,EXOC4,PEX11B,LRRC41,DHX30,RAF1,NUP210,IMMT,SPART,CEPT1,STT3A,USP30,SCYL2,CKAP4,UGGT1,YME1L1,STX17,PDCL,DERL1,MTCH1,RMDN3,RAB1A,LRPPRC,ATAD1,ARL3,TMTC3,ETFA,FANCI,RHOT2,PTRH2,AFG3L2,APP,PEX14,SNAP47,ARF1,UBXN4,OCIAD2,CISD2,MTFR2,CHMP7,SURF4,GLUD1,INA,HSD17B12,SERPINH1,HYOU1,SLC25A4,SAR1B,NUS1,TOMM70,MIA3,RAB6B,MMS19,PDIA4,HK1,AIFM1,DHRS1,PPP1R15B,CYB5R1,HK2,LMNA,LARP4,PEX19,PEX13,ATP1A1,STT3B,RPN1,PRKCD,LRPAP1,SLC25A46,WDR41,ERAP2,SFXN1,SUN1,MICU2,ARF6,QSOX2,FUNDC2,RAB8B,CYB5A,TMEM135,HSP90B1,PPIB,PEX11A,PLK1,PDIA3,RAB8A,RAB31,LETM1,MFF,RAB3B,RAB24,SYAP1,ARMC10,MFN1,MTX1,TOMM20,CNP,TRMT10C,RAB1B,ARHGAP1,RAB6A,TOMM5,BNIP3,WSB2,SMCR8,MTX3,MIEF2,KDELC2,CALR,PLD6,MIGA1,TDRKH,TRAK1,SLC25A10,XPOT,ARMCX2,P4HB,BCAP31,MARC1,MAOA,PTPN1,DYNC1H1,PSMD12,FAR1,ATAD3A,MYO1C,VPS13A,MARCH5,TTC37,GK,OPA1,INF2,VDAC1,FASTKD5,NME1,PI4KA,MRPL20,SYNJ2BP-COX16,MYO19
AKAP1_target	1.83e-15	76	316	33	0.104	0.434	GO:0031300	CC	intrinsic component of organelle membrane	1	DNAJC11,PEX3,RAB27B,FAR2,FUNDC1,MUL1,TOMM22,SLC25A17,ABCD1,ARMCX3,CHCHD3,MICU1,PEX12,MFN2,PEX16,RHOT1,TOMM40,PEX11B,IMMT,RHOT2,AFG3L2,SLC25A4,PEX13,SUN1,QSOX2,FUNDC2,PEX11A,MFF,RAB3B,MFN1,TOMM20,BNIP3,FAR1
AKAP1_target	7.23e-14	69	316	30	0.095	0.435	GO:0031301	CC	integral component of organelle membrane	2	DNAJC11,PEX3,FAR2,FUNDC1,MUL1,TOMM22,SLC25A17,ABCD1,ARMCX3,CHCHD3,MICU1,PEX12,PEX16,RHOT1,TOMM40,PEX11B,IMMT,RHOT2,AFG3L2,SLC25A4,PEX13,SUN1,QSOX2,FUNDC2,PEX11A,MFF,MFN1,TOMM20,BNIP3,FAR1
AKAP1_target	4.79e-12	68	316	28	0.089	0.412	GO:0042579	CC	microbody	3	PEX3,FAR2,ACSL4,ALDH3A2,DNM1L,MAVS,MUL1,SLC25A17,ABCD1,ACBD5,PEX12,TTC1,ABCD3,MARC2,PEX16,PEX6,PEX1,PEX11B,ATAD1,PEX14,ARF1,PEX19,PEX13,RAB8B,TMEM135,PEX11A,MFF,FAR1
AKAP1_target	4.79e-12	68	316	28	0.089	0.412	GO:0005777	CC	peroxisome	4	PEX3,FAR2,ACSL4,ALDH3A2,DNM1L,MAVS,MUL1,SLC25A17,ABCD1,ACBD5,PEX12,TTC1,ABCD3,MARC2,PEX16,PEX6,PEX1,PEX11B,ATAD1,PEX14,ARF1,PEX19,PEX13,RAB8B,TMEM135,PEX11A,MFF,FAR1
AKAP1_target	7.28e-12	50	316	24	0.076	0.48	GO:0044438	CC	microbody part	3	PEX3,FAR2,ACSL4,ALDH3A2,MAVS,SLC25A17,ABCD1,ACBD5,PEX12,TTC1,ABCD3,PEX16,PEX6,PEX1,PEX11B,ATAD1,PEX14,ARF1,PEX19,PEX13,RAB8B,TMEM135,PEX11A,FAR1
AKAP1_target	7.28e-12	50	316	24	0.076	0.48	GO:0044439	CC	peroxisomal part	4	PEX3,FAR2,ACSL4,ALDH3A2,MAVS,SLC25A17,ABCD1,ACBD5,PEX12,TTC1,ABCD3,PEX16,PEX6,PEX1,PEX11B,ATAD1,PEX14,ARF1,PEX19,PEX13,RAB8B,TMEM135,PEX11A,FAR1
AKAP1_target	9.13e-12	3363	316	294	0.93	0.087	GO:0005737	CC	cytoplasm	1	ARF5,SARM1,SLC25A13,PRKAR2B,DNAJC11,NCAPD2,NME1-NME2,SLC30A9,COX15,SEC63,PRKCH,PEX3,DEPDC1B,RAB27B,HSPA5,RCN1,NDC1,TNPO3,FAR2,IPO5,PRKCQ,ATG2B,MTFR1,IARS2,ACSL4,PRR11,FUNDC1,NUCB2,ALDH3A2,LMAN1,SLC25A3,RAB7A,DNAJC10,USP33,SDF4,SAR1A,EXD2,XPO1,PLOD1,ZMPSTE24,HUWE1,BAX,PGS1,DNM1L,MAVS,KIF16B,ERP29,GANAB,MUL1,DNAJB11,GOLGA3,CDC23,AAAS,NUBP2,ITPR3,RAB18,TECR,POLRMT,SNAP29,BCL2L13,TOMM22,CYB5R3,LMF2,MIEF1,SLC25A17,HM13,ABCD1,ARMCX3,DNAJC3,CYB5B,NME3,HSDL1,HMOX2,CORO7-PAM16,RAB11A,RAB2A,BNIP3L,FKBP8,NAMPT,ZC3HAV1,CHCHD3,YKT6,PALD1,MICU1,ACBD5,SLC25A11,CCDC47,PEX12,MLX,VAT1,RAB34,TMEM33,OCIAD1,MTCH2,MLEC,ATP5F1B,CDCA3,MDN1,RAB23,FBXL4,SLC39A7,FAF2,TTC1,TIMMDC1,PRKAR2A,AUP1,BIRC6,GORASP2,RMDN2,TRAK2,RAP1A,ARHGEF2,MFN2,RAB29,ABCD3,MTFR1L,MARC2,MESD,RCN2,RPN2,STBD1,C1ORF198,RAB14,GPAM,UTP20,PEX16,TBC1D15,FAM213A,NT5C3A,CISD1,PRDX4,ATPAF1,NDUFAF4,RAB22A,USP9X,PEX6,NCLN,RHOT1,CANX,EMC1,UBR4,PEX1,APOL2,CALU,MTX2,VPS13C,PRKCSH,CDC16,TOMM40,XPO7,ABCB7,EXOC4,PEX11B,LRRC41,DHX30,RAF1,NUP210,IMMT,SPART,CEPT1,STT3A,USP30,SCYL2,CKAP4,UGGT1,YME1L1,STX17,PDCL,DERL1,MTCH1,RMDN3,RAB1A,LRPPRC,ATAD1,ARL3,TMTC3,ETFA,FANCI,RHOT2,PTRH2,AFG3L2,APP,PEX14,SNAP47,ARF1,UBXN4,OCIAD2,CISD2,MTFR2,CHMP7,TACC1,SURF4,GLUD1,INA,HSD17B12,SERPINH1,HYOU1,SLC25A4,SAR1B,NUS1,TOMM70,MIA3,RAB6B,MMS19,PDIA4,HK1,AIFM1,DHRS1,PPP1R15B,CYB5R1,HK2,LMNA,LARP4,PEX19,PEX13,ATP1A1,STT3B,RPN1,PRKCD,LRPAP1,SLC25A46,WDR41,ERAP2,SFXN1,SUN1,MICU2,ARF6,QSOX2,FUNDC2,RAB8B,CYB5A,TMEM135,HSP90B1,PPIB,PEX11A,PLK1,PDIA3,RAB8A,FAM83B,RAB31,LETM1,MFF,RAB3B,RAB24,SYAP1,ARMC10,MFN1,MTX1,TOMM20,CNP,TRMT10C,RAB1B,ARHGAP1,RAB6A,TOMM5,BNIP3,BASP1,WSB2,SMCR8,MTX3,MIEF2,KDELC2,CALR,PLD6,MIGA1,TDRKH,TRAK1,SLC25A10,XPOT,ARMCX2,P4HB,BCAP31,MARC1,MAOA,PTPN1,DYNC1H1,PSMD12,FAR1,ATAD3A,MYO1C,VPS13A,MARCH5,TTC37,GK,OPA1,INF2,VDAC1,FASTKD5,NME1,PI4KA,MRPL20,SYNJ2BP-COX16,EPPK1,MYO19
AKAP1_target	1.6e-11	589	316	93	0.294	0.158	GO:0005783	CC	endoplasmic reticulum	3	SLC30A9,SEC63,PEX3,HSPA5,RCN1,ACSL4,NUCB2,ALDH3A2,LMAN1,DNAJC10,SAR1A,PLOD1,ZMPSTE24,BAX,PGS1,DNM1L,ERP29,GANAB,DNAJB11,ITPR3,RAB18,TECR,CYB5R3,LMF2,HM13,DNAJC3,HMOX2,RAB2A,BNIP3L,FKBP8,YKT6,CCDC47,TMEM33,MLEC,SLC39A7,FAF2,AUP1,MESD,RCN2,RPN2,STBD1,RAB14,PEX16,NT5C3A,PRDX4,NCLN,CANX,EMC1,APOL2,CALU,PRKCSH,NUP210,CEPT1,STT3A,CKAP4,UGGT1,STX17,DERL1,RAB1A,TMTC3,APP,UBXN4,CISD2,SURF4,HSD17B12,SERPINH1,HYOU1,SAR1B,NUS1,MIA3,PDIA4,DHRS1,CYB5R1,ATP1A1,STT3B,RPN1,PRKCD,LRPAP1,ERAP2,CYB5A,HSP90B1,PPIB,PDIA3,ARMC10,RAB1B,RAB6A,BNIP3,KDELC2,CALR,P4HB,BCAP31,PTPN1,MARCH5
AKAP1_target	3.07e-11	12	316	12	0.038	1	GO:0031306	CC	intrinsic component of mitochondrial outer membrane	3	FUNDC1,MUL1,TOMM22,ARMCX3,MFN2,RHOT1,TOMM40,RHOT2,FUNDC2,MFN1,TOMM20,BNIP3
AKAP1_target	7.51e-11	33	316	19	0.06	0.576	GO:0098573	CC	intrinsic component of mitochondrial membrane	7	DNAJC11,FUNDC1,MUL1,TOMM22,ARMCX3,CHCHD3,MICU1,MFN2,RHOT1,TOMM40,IMMT,RHOT2,AFG3L2,SLC25A4,FUNDC2,MFF,MFN1,TOMM20,BNIP3
AKAP1_target	1.48e-10	445	316	76	0.241	0.171	GO:0044432	CC	endoplasmic reticulum part	4	SEC63,HSPA5,RCN1,ACSL4,ALDH3A2,LMAN1,DNAJC10,PLOD1,ZMPSTE24,BAX,DNM1L,ERP29,GANAB,DNAJB11,ITPR3,RAB18,TECR,CYB5R3,LMF2,HM13,DNAJC3,HMOX2,RAB2A,FKBP8,TMEM33,MLEC,SLC39A7,FAF2,AUP1,RCN2,RPN2,STBD1,PEX16,NCLN,CANX,EMC1,APOL2,CALU,PRKCSH,NUP210,CEPT1,STT3A,CKAP4,UGGT1,STX17,DERL1,RAB1A,APP,UBXN4,CISD2,SURF4,HSD17B12,SERPINH1,HYOU1,SAR1B,NUS1,MIA3,PDIA4,CYB5R1,STT3B,RPN1,LRPAP1,ERAP2,CYB5A,HSP90B1,PPIB,PDIA3,ARMC10,RAB1B,RAB6A,KDELC2,CALR,P4HB,BCAP31,PTPN1,MARCH5
AKAP1_target	4.38e-10	11	316	11	0.035	1	GO:0031307	CC	integral component of mitochondrial outer membrane	4	FUNDC1,MUL1,TOMM22,ARMCX3,RHOT1,TOMM40,RHOT2,FUNDC2,MFN1,TOMM20,BNIP3
AKAP1_target	6.3e-10	32	316	18	0.057	0.562	GO:0032592	CC	integral component of mitochondrial membrane	8	DNAJC11,FUNDC1,MUL1,TOMM22,ARMCX3,CHCHD3,MICU1,RHOT1,TOMM40,IMMT,RHOT2,AFG3L2,SLC25A4,FUNDC2,MFF,MFN1,TOMM20,BNIP3
AKAP1_target	6.63e-10	1361	316	158	0.5	0.116	GO:0012505	CC	endomembrane system	1	ARF5,SLC30A9,SEC63,PEX3,RAB27B,HSPA5,RCN1,NDC1,TNPO3,IPO5,ACSL4,NUCB2,ALDH3A2,LMAN1,RAB7A,DNAJC10,USP33,SDF4,SAR1A,XPO1,PLOD1,ZMPSTE24,HUWE1,BAX,PGS1,DNM1L,KIF16B,ERP29,GANAB,DNAJB11,GOLGA3,AAAS,NUP188,ITPR3,RAB18,TECR,SNAP29,CYB5R3,LMF2,HM13,DNAJC3,HMOX2,CORO7-PAM16,RAB11A,RAB2A,BNIP3L,FKBP8,YKT6,CCDC47,MLX,VAT1,RAB34,TMEM33,OCIAD1,MLEC,RAB23,SLC39A7,FAF2,AUP1,BIRC6,GORASP2,RMDN2,TRAK2,RAP1A,ARHGEF2,RAB29,NENF,MESD,RCN2,RPN2,STBD1,RAB14,PEX16,TBC1D15,NT5C3A,PRDX4,RAB22A,NCLN,CANX,EMC1,UBR4,APOL2,CALU,PRKCSH,XPO7,RAF1,NUP210,CEPT1,STT3A,SCYL2,CKAP4,UGGT1,STX17,DERL1,RAB1A,LRPPRC,ARL3,TMTC3,APP,TOR1AIP1,SNAP47,ARF1,UBXN4,OCIAD2,CISD2,CHMP7,SURF4,INA,HSD17B12,SERPINH1,HYOU1,SAR1B,NUS1,MIA3,RAB6B,NUP205,PDIA4,DHRS1,CYB5R1,LMNA,ATP1A1,STT3B,RPN1,PRKCD,LRPAP1,PGRMC2,ERAP2,SUN1,ARF6,QSOX2,RAB8B,CYB5A,HSP90B1,PPIB,PDIA3,RAB8A,RAB31,MFF,RAB3B,RAB24,SYAP1,ARMC10,RAB1B,ARHGAP1,RAB6A,BNIP3,KDELC2,CALR,TRAK1,XPOT,P4HB,BCAP31,PTPN1,DYNC1H1,PSMD12,MYO1C,MARCH5,VDAC1
AKAP1_target	1.97e-09	72	316	26	0.082	0.361	GO:0005788	CC	endoplasmic reticulum lumen	1	HSPA5,RCN1,DNAJC10,ERP29,GANAB,DNAJB11,DNAJC3,RCN2,CANX,CALU,PRKCSH,CKAP4,UGGT1,APP,SERPINH1,HYOU1,MIA3,PDIA4,LRPAP1,ERAP2,HSP90B1,PPIB,PDIA3,KDELC2,CALR,P4HB
AKAP1_target	6.42e-08	11	316	10	0.032	0.909	GO:0031231	CC	intrinsic component of peroxisomal membrane	6	PEX3,FAR2,SLC25A17,ABCD1,PEX12,PEX16,PEX11B,PEX13,PEX11A,FAR1
AKAP1_target	6.42e-08	11	316	10	0.032	0.909	GO:0005779	CC	integral component of peroxisomal membrane	7	PEX3,FAR2,SLC25A17,ABCD1,PEX12,PEX16,PEX11B,PEX13,PEX11A,FAR1
AKAP1_target	1.2e-06	400	316	63	0.199	0.158	GO:0042175	CC	nuclear outer membrane-endoplasmic reticulum membrane network	1	SEC63,HSPA5,ACSL4,NUCB2,ALDH3A2,LMAN1,XPO1,PLOD1,ZMPSTE24,BAX,DNM1L,ITPR3,RAB18,TECR,CYB5R3,LMF2,HM13,DNAJC3,HMOX2,RAB2A,FKBP8,TMEM33,MLEC,SLC39A7,FAF2,AUP1,RPN2,STBD1,RAB14,PEX16,NCLN,CANX,EMC1,APOL2,CALU,NUP210,CEPT1,STT3A,CKAP4,STX17,DERL1,RAB1A,LRPPRC,UBXN4,CISD2,SURF4,HSD17B12,SAR1B,NUS1,MIA3,CYB5R1,STT3B,RPN1,ERAP2,CYB5A,HSP90B1,ARMC10,RAB1B,RAB6A,CALR,BCAP31,PTPN1,MARCH5
AKAP1_target	4.77e-06	98	316	26	0.082	0.265	GO:0044455	CC	mitochondrial membrane part	6	SARM1,DNAJC11,COX15,FUNDC1,MUL1,TOMM22,ARMCX3,CHCHD3,MICU1,ATP5F1B,MFN2,RHOT1,TOMM40,IMMT,RHOT2,AFG3L2,SLC25A4,TOMM70,MICU2,FUNDC2,MFF,MFN1,TOMM20,TOMM5,BNIP3,OPA1
AKAP1_target	8.3e-06	56	316	19	0.06	0.339	GO:0048770	CC	pigment granule	3	RAB27B,HSPA5,RAB7A,ERP29,GANAB,RAB2A,TMEM33,RAB29,CANX,CALU,RAB1A,PDIA4,ATP1A1,RPN1,HSP90B1,PPIB,PDIA3,CNP,P4HB
AKAP1_target	8.3e-06	56	316	19	0.06	0.339	GO:0042470	CC	melanosome	4	RAB27B,HSPA5,RAB7A,ERP29,GANAB,RAB2A,TMEM33,RAB29,CANX,CALU,RAB1A,PDIA4,ATP1A1,RPN1,HSP90B1,PPIB,PDIA3,CNP,P4HB
AKAP1_target	1.48e-05	568	316	77	0.244	0.136	GO:0031984	CC	organelle subcompartment	2	SEC63,RAB27B,HSPA5,ACSL4,ALDH3A2,LMAN1,SAR1A,PLOD1,ZMPSTE24,BAX,DNM1L,GOLGA3,ITPR3,RAB18,TECR,SNAP29,CYB5R3,LMF2,HM13,DNAJC3,HMOX2,RAB11A,RAB2A,FKBP8,YKT6,RAB34,TMEM33,MLEC,SLC39A7,FAF2,AUP1,BIRC6,GORASP2,RAB29,RPN2,STBD1,RAB14,PEX16,NCLN,CANX,EMC1,APOL2,CALU,NUP210,CEPT1,STT3A,CKAP4,STX17,DERL1,RAB1A,ARL3,APP,ARF1,UBXN4,CISD2,SURF4,HSD17B12,SAR1B,NUS1,MIA3,RAB6B,CYB5R1,STT3B,RPN1,ERAP2,QSOX2,CYB5A,HSP90B1,RAB8A,RAB31,ARMC10,RAB1B,RAB6A,CALR,BCAP31,PTPN1,MARCH5
AKAP1_target	2.07e-05	389	316	59	0.187	0.152	GO:0005789	CC	endoplasmic reticulum membrane	2	SEC63,HSPA5,ACSL4,ALDH3A2,LMAN1,PLOD1,ZMPSTE24,BAX,DNM1L,ITPR3,RAB18,TECR,CYB5R3,LMF2,HM13,DNAJC3,HMOX2,RAB2A,FKBP8,TMEM33,MLEC,SLC39A7,FAF2,AUP1,RPN2,STBD1,PEX16,NCLN,CANX,EMC1,APOL2,CALU,NUP210,CEPT1,STT3A,CKAP4,STX17,DERL1,RAB1A,UBXN4,CISD2,SURF4,HSD17B12,SAR1B,NUS1,MIA3,CYB5R1,STT3B,RPN1,ERAP2,CYB5A,HSP90B1,ARMC10,RAB1B,RAB6A,CALR,BCAP31,PTPN1,MARCH5
AKAP1_target	2.79e-05	392	316	59	0.187	0.151	GO:0098827	CC	endoplasmic reticulum subcompartment	5	SEC63,HSPA5,ACSL4,ALDH3A2,LMAN1,PLOD1,ZMPSTE24,BAX,DNM1L,ITPR3,RAB18,TECR,CYB5R3,LMF2,HM13,DNAJC3,HMOX2,RAB2A,FKBP8,TMEM33,MLEC,SLC39A7,FAF2,AUP1,RPN2,STBD1,PEX16,NCLN,CANX,EMC1,APOL2,CALU,NUP210,CEPT1,STT3A,CKAP4,STX17,DERL1,RAB1A,UBXN4,CISD2,SURF4,HSD17B12,SAR1B,NUS1,MIA3,CYB5R1,STT3B,RPN1,ERAP2,CYB5A,HSP90B1,ARMC10,RAB1B,RAB6A,CALR,BCAP31,PTPN1,MARCH5
AKAP1_target	7.64e-05	17	316	10	0.032	0.588	GO:0005790	CC	smooth endoplasmic reticulum	4	HSPA5,ERP29,DNAJC3,PRDX4,CANX,STX17,APP,HYOU1,PPIB,CALR
AKAP1_target	0.000132	8	316	7	0.022	0.875	GO:0098799	CC	outer mitochondrial membrane protein complex	1	DNAJC11,TOMM22,TOMM40,TOMM70,MFN1,TOMM20,TOMM5
AKAP1_target	0.000141	3320	316	277	0.877	0.083	GO:0043231	CC	intracellular membrane-bounded organelle	2	ARF5,SARM1,SLC25A13,PRKAR2B,DNAJC11,NCAPD2,SLC30A9,COX15,SEC63,PEX3,RAB27B,HSPA5,RCN1,PKP2,NDC1,TARBP1,TNPO3,FAR2,IPO5,ATG2B,MTFR1,IARS2,ACSL4,PRR11,FUNDC1,NUCB2,ATP2B1,TRIP13,ALDH3A2,LMAN1,SLC25A3,RAB7A,DNAJC10,USP33,SDF4,SAR1A,EXD2,XPO1,PLOD1,ZMPSTE24,HUWE1,BAX,PGS1,DNM1L,MAVS,ERP29,GANAB,MUL1,DNAJB11,GOLGA3,CDC23,AAAS,NUP188,NUBP2,ITPR3,RAB18,TECR,POLRMT,SNAP29,BCL2L13,TOMM22,CYB5R3,LMF2,MIEF1,SLC25A17,HM13,ABCD1,ARMCX3,DNAJC3,CYB5B,HSDL1,HMOX2,CORO7-PAM16,RAB11A,RAB2A,BNIP3L,FKBP8,NAMPT,ZC3HAV1,CHCHD3,YKT6,PALD1,MICU1,ACBD5,SLC25A11,CCDC47,PEX12,MLX,VAT1,RAB34,TMEM33,MTCH2,MLEC,ATP5F1B,MDN1,RAB23,FBXL4,SLC39A7,FAF2,TTC1,TIMMDC1,AUP1,BIRC6,GORASP2,RMDN2,TRAK2,ARHGEF2,MFN2,RAB29,ABCD3,MTFR1L,NENF,MARC2,MESD,RCN2,RPN2,STBD1,RAB14,GPAM,UTP20,PEX16,NT5C3A,CISD1,PRDX4,ATPAF1,NDUFAF4,PEX6,NCLN,RHOT1,CANX,EMC1,UBR4,PEX1,APOL2,CALU,MTX2,VPS13C,PRKCSH,CDC16,TOMM40,XPO7,ABCB7,PEX11B,LRRC41,DHX30,RAF1,NUP210,IMMT,SPART,CEPT1,STT3A,USP30,SCYL2,CKAP4,UGGT1,YME1L1,STX17,DERL1,MTCH1,RMDN3,RAB1A,LRPPRC,ATAD1,ARL3,TMTC3,ETFA,FANCI,RHOT2,PTRH2,AFG3L2,APP,PEX14,TOR1AIP1,ARF1,UBXN4,CISD2,MTFR2,CHMP7,TACC1,SURF4,GLUD1,INA,HSD17B12,SERPINH1,HYOU1,SLC25A4,SAR1B,NUS1,TOMM70,MIA3,RAB6B,MMS19,SLC16A1,NUP205,PDIA4,HK1,AIFM1,DHRS1,CYB5R1,HK2,LMNA,PEX19,PEX13,ATP1A1,STT3B,RPN1,PRKCD,LRPAP1,PGRMC2,SLC25A46,WDR41,ERAP2,SFXN1,SUN1,MICU2,ARF6,QSOX2,FUNDC2,RAB8B,CYB5A,TMEM135,HSP90B1,PPIB,PEX11A,PLK1,PDIA3,RAB8A,RAB31,LETM1,MFF,RAB3B,RAB24,SYAP1,ARMC10,MFN1,MTX1,TOMM20,CNP,TRMT10C,RAB1B,RAB6A,TOMM5,BNIP3,BASP1,SMCR8,MTX3,MIEF2,KDELC2,CALR,PLD6,MIGA1,TDRKH,TRAK1,SLC25A10,XPOT,ARMCX2,P4HB,BCAP31,MARC1,MAOA,PTPN1,DYNC1H1,PSMD12,FAR1,ATAD3A,MYO1C,MARCH5,TTC37,GK,OPA1,VDAC1,FASTKD5,NME1,MRPL20,SYNJ2BP-COX16,EPPK1,MYO19
AKAP1_target	0.000562	705	316	85	0.269	0.121	GO:0031410	CC	cytoplasmic vesicle	2	SLC30A9,RAB27B,HSPA5,LMAN1,RAB7A,SDF4,SAR1A,HUWE1,DNM1L,KIF16B,ERP29,GANAB,RAB18,SNAP29,CYB5R3,HM13,DNAJC3,HMOX2,RAB11A,RAB2A,YKT6,VAT1,RAB34,TMEM33,OCIAD1,MLEC,RAB23,FAF2,BIRC6,TRAK2,RAP1A,ARHGEF2,RAB29,STBD1,RAB14,PRDX4,RAB22A,CANX,UBR4,CALU,SCYL2,CKAP4,STX17,DERL1,RAB1A,APP,SNAP47,ARF1,OCIAD2,CHMP7,SURF4,HYOU1,SAR1B,RAB6B,PDIA4,CYB5R1,ATP1A1,RPN1,PRKCD,LRPAP1,SUN1,ARF6,RAB8B,HSP90B1,PPIB,PDIA3,RAB8A,RAB31,MFF,RAB3B,RAB24,CNP,RAB1B,ARHGAP1,RAB6A,CALR,TRAK1,P4HB,BCAP31,PTPN1,DYNC1H1,PSMD12,MYO1C,VDAC1,PI4KA
AKAP1_target	0.000639	707	316	85	0.269	0.12	GO:0097708	CC	intracellular vesicle	1	SLC30A9,RAB27B,HSPA5,LMAN1,RAB7A,SDF4,SAR1A,HUWE1,DNM1L,KIF16B,ERP29,GANAB,RAB18,SNAP29,CYB5R3,HM13,DNAJC3,HMOX2,RAB11A,RAB2A,YKT6,VAT1,RAB34,TMEM33,OCIAD1,MLEC,RAB23,FAF2,BIRC6,TRAK2,RAP1A,ARHGEF2,RAB29,STBD1,RAB14,PRDX4,RAB22A,CANX,UBR4,CALU,SCYL2,CKAP4,STX17,DERL1,RAB1A,APP,SNAP47,ARF1,OCIAD2,CHMP7,SURF4,HYOU1,SAR1B,RAB6B,PDIA4,CYB5R1,ATP1A1,RPN1,PRKCD,LRPAP1,SUN1,ARF6,RAB8B,HSP90B1,PPIB,PDIA3,RAB8A,RAB31,MFF,RAB3B,RAB24,CNP,RAB1B,ARHGAP1,RAB6A,CALR,TRAK1,P4HB,BCAP31,PTPN1,DYNC1H1,PSMD12,MYO1C,VDAC1,PI4KA
AKAP1_target	0.00107	36	316	13	0.041	0.361	GO:0005791	CC	rough endoplasmic reticulum	4	PLOD1,HM13,DNAJC3,CCDC47,RPN2,RAB14,CANX,CKAP4,DERL1,APP,RPN1,LRPAP1,BCAP31
AKAP1_target	0.00177	3601	316	290	0.918	0.081	GO:0043227	CC	membrane-bounded organelle	1	ARF5,SARM1,SLC25A13,PRKAR2B,DNAJC11,NCAPD2,SLC30A9,COX15,SEC63,PRKCH,PEX3,RAB27B,HSPA5,VPS13D,RCN1,PKP2,NDC1,TARBP1,TNPO3,FAR2,IPO5,ATG2B,MTFR1,IARS2,ACSL4,PRR11,FUNDC1,NUCB2,ATP2B1,TRIP13,ALDH3A2,LMAN1,SLC25A3,RAB7A,DNAJC10,USP33,SDF4,SAR1A,EXD2,XPO1,PLOD1,ZMPSTE24,HUWE1,BAX,PGS1,DNM1L,MAVS,KIF16B,ERP29,GANAB,MUL1,DNAJB11,GOLGA3,CDC23,AAAS,NUP188,NUBP2,ITPR3,RAB18,TECR,POLRMT,SNAP29,BCL2L13,TOMM22,CYB5R3,LMF2,MIEF1,SLC25A17,HM13,ABCD1,ARMCX3,DNAJC3,CYB5B,HSDL1,HMOX2,CORO7-PAM16,RAB11A,RAB2A,BNIP3L,FKBP8,NAMPT,ZC3HAV1,CHCHD3,YKT6,PALD1,MICU1,ACBD5,SLC25A11,CCDC47,PEX12,MLX,VAT1,RAB34,TMEM33,OCIAD1,MTCH2,MLEC,ATP5F1B,MDN1,RAB23,FBXL4,SLC39A7,FAF2,TTC1,TIMMDC1,PRKAR2A,AUP1,BIRC6,GORASP2,RMDN2,TRAK2,RAP1A,ARHGEF2,MFN2,RAB29,ABCD3,MTFR1L,NENF,MARC2,MESD,RCN2,RPN2,STBD1,RAB14,GPAM,UTP20,PEX16,NT5C3A,CISD1,PRDX4,ATPAF1,NDUFAF4,RAB22A,PEX6,NCLN,RHOT1,CANX,EMC1,UBR4,PEX1,APOL2,CALU,MTX2,VPS13C,PRKCSH,CDC16,TOMM40,XPO7,ABCB7,PEX11B,LRRC41,DHX30,RAF1,NUP210,IMMT,SPART,CEPT1,STT3A,USP30,SCYL2,CKAP4,UGGT1,YME1L1,STX17,DERL1,MTCH1,RMDN3,RAB1A,LRPPRC,ATAD1,ARL3,TMTC3,ETFA,FANCI,RHOT2,C17ORF80,PTRH2,AFG3L2,APP,PEX14,TOR1AIP1,SNAP47,ARF1,UBXN4,OCIAD2,CISD2,MTFR2,CHMP7,TACC1,SURF4,GLUD1,INA,HSD17B12,SERPINH1,HYOU1,SLC25A4,SAR1B,NUS1,TOMM70,MIA3,RAB6B,MMS19,SLC16A1,NUP205,PDIA4,HK1,AIFM1,DHRS1,CYB5R1,HK2,LMNA,PEX19,PEX13,ATP1A1,STT3B,RPN1,PRKCD,LRPAP1,PGRMC2,SLC25A46,WDR41,ERAP2,SFXN1,SUN1,MICU2,ARF6,QSOX2,FUNDC2,RAB8B,CYB5A,TMEM135,HSP90B1,PPIB,PEX11A,PLK1,PDIA3,RAB8A,RAB31,LETM1,MFF,RAB3B,RAB24,SYAP1,ARMC10,MFN1,MTX1,TOMM20,CNP,TRMT10C,RAB1B,ARHGAP1,RAB6A,TOMM5,BNIP3,BASP1,SMCR8,MTX3,MIEF2,KDELC2,CALR,PLD6,MIGA1,LRRC57,TDRKH,TRAK1,SLC25A10,XPOT,ARMCX2,P4HB,BCAP31,MARC1,MAOA,PTPN1,DYNC1H1,PSMD12,FAR1,ATAD3A,MYO1C,MARCH5,TTC37,GK,OPA1,VDAC1,FASTKD5,NME1,PI4KA,MRPL20,SYNJ2BP-COX16,EPPK1,MYO19
AKAP1_target	0.00346	5	316	5	0.016	1	GO:0005742	CC	mitochondrial outer membrane translocase complex	2	TOMM22,TOMM40,TOMM70,TOMM20,TOMM5
AKAP1_target	0.00611	8	316	6	0.019	0.75	GO:0034663	CC	endoplasmic reticulum chaperone complex	1	HSPA5,DNAJC10,HYOU1,HSP90B1,PPIB,P4HB
AMOT	5.3e-19	326	96	41	0.427	0.126	GO:0005815	CC	microtubule organizing center	5	OFD1,MPHOSPH9,WDR62,SPAG5,CAMSAP3,PIBF1,CYLD,IFT74,NIN,CEP192,CCP110,CEP152,CSPP1,LZTS2,ANKRD26,CEP72,BIRC6,ALMS1,SSX2IP,CAMSAP2,NEK9,CCDC77,UBR4,CEP85,PATJ,APC,CEP350,CEP55,TCHP,CEP131,DLG5,CENPJ,PCNT,SPICE1,SLMAP,KIF15,KIF7,CNTROB,CCDC14,CEP97,KIAA0753
AMOT	1.77e-17	243	96	35	0.365	0.144	GO:0005813	CC	centrosome	6	OFD1,WDR62,SPAG5,CAMSAP3,PIBF1,CYLD,IFT74,NIN,CEP192,CCP110,CEP152,CSPP1,ANKRD26,CEP72,ALMS1,SSX2IP,CAMSAP2,NEK9,CCDC77,UBR4,CEP85,PATJ,APC,CEP350,CEP55,TCHP,CEP131,CENPJ,PCNT,SPICE1,KIF15,CNTROB,CCDC14,CEP97,KIAA0753
AMOT	8.23e-17	813	96	58	0.604	0.071	GO:0005856	CC	cytoskeleton	3	IFFO1,OFD1,MPHOSPH9,WDR62,SPAG5,CAMSAP3,PIBF1,CYLD,KIF16B,IFT74,NIN,CEP192,CCP110,CEP152,TJP1,CSPP1,SIPA1L3,DNMBP,CCSER2,LZTS2,ANKRD26,CEP72,BIRC6,ALMS1,SMG7,SSX2IP,KIF14,CAMSAP2,FKBP15,NEK9,CCDC77,UBR4,CEP85,PATJ,NAV1,APC,CEP350,CEP55,TCHP,CEP131,CGN,PARD3,DLG5,CENPJ,PTPN14,SKA1,PCNT,SPICE1,PTPN13,SLMAP,KIF15,KIF7,CNTROB,CCDC14,CEP97,NF2,SIPA1L1,KIAA0753
AMOT	4.43e-16	634	96	51	0.531	0.08	GO:0044430	CC	cytoskeletal part	4	IFFO1,OFD1,MPHOSPH9,WDR62,SPAG5,CAMSAP3,PIBF1,CYLD,KIF16B,IFT74,NIN,CEP192,CCP110,CEP152,TJP1,CSPP1,SIPA1L3,LZTS2,ANKRD26,CEP72,BIRC6,ALMS1,SSX2IP,KIF14,CAMSAP2,FKBP15,NEK9,CCDC77,UBR4,CEP85,PATJ,NAV1,APC,CEP350,CEP55,TCHP,CEP131,CGN,DLG5,CENPJ,SKA1,PCNT,SPICE1,SLMAP,KIF15,KIF7,CNTROB,CCDC14,CEP97,NF2,KIAA0753
AMOT	7.92e-16	511	96	46	0.479	0.09	GO:0015630	CC	microtubule cytoskeleton	4	OFD1,MPHOSPH9,WDR62,SPAG5,CAMSAP3,PIBF1,CYLD,KIF16B,IFT74,NIN,CEP192,CCP110,CEP152,CSPP1,CCSER2,LZTS2,ANKRD26,CEP72,BIRC6,ALMS1,SSX2IP,KIF14,CAMSAP2,NEK9,CCDC77,UBR4,CEP85,PATJ,NAV1,APC,CEP350,CEP55,TCHP,CEP131,DLG5,CENPJ,SKA1,PCNT,SPICE1,SLMAP,KIF15,KIF7,CNTROB,CCDC14,CEP97,KIAA0753
AMOT	6.7e-14	99	96	22	0.229	0.222	GO:0044450	CC	microtubule organizing center part	6	OFD1,MPHOSPH9,WDR62,SPAG5,PIBF1,NIN,CEP192,CCP110,CEP152,CEP72,ALMS1,SSX2IP,CEP85,CEP350,CEP55,CEP131,CENPJ,PCNT,SPICE1,CNTROB,CCDC14,KIAA0753
AMOT	5.5e-08	75	96	15	0.156	0.2	GO:0005814	CC	centriole	3	OFD1,MPHOSPH9,WDR62,NIN,CEP192,CCP110,CEP152,ALMS1,CEP350,CEP55,CENPJ,PCNT,SPICE1,CNTROB,KIAA0753
AMOT	3.07e-07	21	96	9	0.094	0.429	GO:0034451	CC	centriolar satellite	7	OFD1,SPAG5,PIBF1,CEP72,SSX2IP,CEP131,PCNT,CCDC14,KIAA0753
AMOT	7.91e-07	1648	96	66	0.688	0.04	GO:0043228	CC	non-membrane-bounded organelle	1	IFFO1,OFD1,MPHOSPH9,WDR62,SPAG5,CAMSAP3,PIBF1,CYLD,KIF16B,TNRC6A,IFT74,WASHC2A,TNRC6B,NIN,CEP192,CCP110,CEP152,TJP1,CSPP1,SIPA1L3,DNMBP,CCSER2,LZTS2,ANKRD26,CEP72,BIRC6,ALMS1,SMG7,SSX2IP,KIF14,CAMSAP2,FKBP15,NEK9,CCDC77,UBR4,CEP85,PATJ,NAV1,APC,CEP350,CEP55,TCHP,CEP131,CGN,LIMD1,PARD3,DLG5,CENPJ,PTPN14,SKA1,PCNT,SQSTM1,SPICE1,PTPN13,SLMAP,KIF15,KIF7,CNTROB,WASHC2C,CCDC14,CEP97,NF2,ERCC6L,NBR1,SIPA1L1,KIAA0753
AMOT	7.91e-07	1648	96	66	0.688	0.04	GO:0043232	CC	intracellular non-membrane-bounded organelle	2	IFFO1,OFD1,MPHOSPH9,WDR62,SPAG5,CAMSAP3,PIBF1,CYLD,KIF16B,TNRC6A,IFT74,WASHC2A,TNRC6B,NIN,CEP192,CCP110,CEP152,TJP1,CSPP1,SIPA1L3,DNMBP,CCSER2,LZTS2,ANKRD26,CEP72,BIRC6,ALMS1,SMG7,SSX2IP,KIF14,CAMSAP2,FKBP15,NEK9,CCDC77,UBR4,CEP85,PATJ,NAV1,APC,CEP350,CEP55,TCHP,CEP131,CGN,LIMD1,PARD3,DLG5,CENPJ,PTPN14,SKA1,PCNT,SQSTM1,SPICE1,PTPN13,SLMAP,KIF15,KIF7,CNTROB,WASHC2C,CCDC14,CEP97,NF2,ERCC6L,NBR1,SIPA1L1,KIAA0753
AMOT	1.48e-05	52	96	11	0.115	0.212	GO:0070160	CC	tight junction	2	MPP5,TJP1,SIPA1L3,MPDZ,TJP2,PATJ,APC,CGN,PARD3,MAGI1,AMOTL1
AMOT	0.000123	63	96	11	0.115	0.175	GO:0043296	CC	apical junction complex	2	MPP5,CAMSAP3,TJP1,MPDZ,TJP2,PATJ,APC,CGN,PARD3,MAGI1,AMOTL1
AMOT	0.000129	50	96	10	0.104	0.2	GO:0005923	CC	bicellular tight junction	3	MPP5,TJP1,MPDZ,TJP2,PATJ,APC,CGN,PARD3,MAGI1,AMOTL1
AMOT	0.00014	168	96	17	0.177	0.101	GO:0005911	CC	cell-cell junction	1	MPP5,CAMSAP3,TJP1,SIPA1L3,MPDZ,SSX2IP,TJP2,PATJ,APC,TCHP,CGN,LIMD1,PARD3,DLG5,MAGI1,JCAD,AMOTL1
ANAPC2	4.54e-16	511	148	59	0.399	0.115	GO:0015630	CC	microtubule cytoskeleton	2	FKBP4,NUDCD3,OFD1,MPHOSPH9,PKN2,SIRT2,SMC1A,SPAG5,DNM2,NDC80,PIBF1,KIF16B,HAUS4,IFT74,KIAA0586,CEP192,CCP110,CEP152,CSPP1,LZTS2,ANKRD26,FBXO5,TTK,BIRC6,ALMS1,KIF14,ODF2L,OBSL1,KLC1,TUBGCP3,CDC16,TUBGCP2,CEP85,APC,CEP350,CDK5RAP2,KLC4,KIF11,BRCA2,CEP131,DLG5,CENPJ,POC5,KIF5A,BUB1B,PCNT,KIF15,CCT2,KIF7,NCKAP5L,CNTROB,IQCB1,KLC2,FLII,GEN1,CEP97,DRG1,HSPA1A,HAUS5
ANAPC2	5.41e-15	326	148	46	0.311	0.141	GO:0005815	CC	microtubule organizing center	3	OFD1,MPHOSPH9,PKN2,SIRT2,SPAG5,DNM2,NDC80,PIBF1,HAUS4,IFT74,KIAA0586,CEP192,CCP110,CEP152,CSPP1,LZTS2,ANKRD26,BIRC6,ALMS1,ODF2L,OBSL1,TUBGCP3,CDC16,TUBGCP2,CEP85,APC,CEP350,CDK5RAP2,BRCA2,CEP131,DLG5,CENPJ,POC5,BUB1B,PCNT,KIF15,KIF7,NCKAP5L,CNTROB,IQCB1,FLII,GEN1,CEP97,DRG1,HSPA1A,HAUS5
ANAPC2	3.94e-14	243	148	39	0.264	0.16	GO:0005813	CC	centrosome	4	OFD1,PKN2,SIRT2,SPAG5,DNM2,NDC80,PIBF1,HAUS4,IFT74,KIAA0586,CEP192,CCP110,CEP152,CSPP1,ANKRD26,ALMS1,ODF2L,OBSL1,TUBGCP3,CDC16,TUBGCP2,CEP85,APC,CEP350,CDK5RAP2,BRCA2,CEP131,CENPJ,POC5,PCNT,KIF15,NCKAP5L,CNTROB,IQCB1,GEN1,CEP97,DRG1,HSPA1A,HAUS5
ANAPC2	9.25e-13	634	148	61	0.412	0.096	GO:0044430	CC	cytoskeletal part	2	FKBP4,NUDCD3,OFD1,MPHOSPH9,PKN2,SIRT2,SMC1A,SPAG5,DNM2,NDC80,PIBF1,KIF16B,HAUS4,IFT74,KIAA0586,CEP192,CCP110,CEP152,CSPP1,SIPA1L3,LZTS2,ANKRD26,FBXO5,TTK,BIRC6,ALMS1,KIF14,ODF2L,OBSL1,KLC1,TUBGCP3,MYO5C,CDC16,TUBGCP2,CEP85,APC,CEP350,CDK5RAP2,KLC4,KIF11,BRCA2,CEP131,DLG5,CENPJ,POC5,KIF5A,BUB1B,PCNT,KIF15,CCT2,KIF7,NCKAP5L,CNTROB,IQCB1,KLC2,FLII,GEN1,CEP97,DRG1,HSPA1A,HAUS5
ANAPC2	8.75e-11	99	148	23	0.155	0.232	GO:0044450	CC	microtubule organizing center part	4	OFD1,MPHOSPH9,SIRT2,SPAG5,PIBF1,KIAA0586,CEP192,CCP110,CEP152,ALMS1,ODF2L,TUBGCP3,TUBGCP2,CEP85,CEP350,CDK5RAP2,CEP131,CENPJ,POC5,PCNT,CNTROB,IQCB1,HSPA1A
ANAPC2	7.14e-10	813	148	65	0.439	0.08	GO:0005856	CC	cytoskeleton	1	FKBP4,NUDCD3,OFD1,MPHOSPH9,PKN2,SIRT2,SMC1A,SPAG5,SYNJ2,DNM2,NDC80,PIBF1,KIF16B,HAUS4,IFT74,KIAA0586,CEP192,CCP110,CEP152,CSPP1,SIPA1L3,LZTS2,ANKRD26,FBXO5,TTK,BIRC6,ALMS1,SMG7,KIF14,ODF2L,OBSL1,KLC1,TUBGCP3,MYO5C,CDC16,TUBGCP2,CEP85,APC,CEP350,CDK5RAP2,KLC4,KIF11,BRCA2,CEP131,DLG5,CENPJ,POC5,KIF5A,BUB1B,PCNT,KIF15,CCT2,KIF7,NCKAP5L,DNAJC7,CNTROB,IQCB1,PEAK1,KLC2,FLII,GEN1,CEP97,DRG1,HSPA1A,HAUS5
ANAPC2	1.2e-07	1729	148	97	0.655	0.056	GO:0005829	CC	cytosol	1	FKBP4,RPAP3,PIK3C2A,PSMC4,OFD1,ANAPC4,PKN2,SIRT2,DNAJA2,SMC1A,N4BP2,SYNJ2,DNM2,NDC80,ERC1,ANAPC5,KIF16B,GOLGA3,TNRC6A,HAUS4,CDC23,DHPS,CEP192,STUB1,CCP110,CEP152,FKBP8,LZTS2,NUP88,NUP107,LDHB,FBXO5,TTC1,ALMS1,CACYBP,SMG7,MTR,KIF14,COPA,OBSL1,KLC1,TUBGCP3,ALDH1A2,CDC16,TUBGCP2,CEP85,EIF2S3,EXOC4,CNDP2,HSD17B4,EIF2S1,LDHA,CABLES1,YARS,APC,GCC2,CDK5RAP2,KIF11,BRCA2,DIAPH3,TP53,CEP131,DIAPH2,CENPJ,POC5,PFKM,ANAPC1,UCHL1,KIF5A,BUB1B,PCNT,PSMC2,ADCY9,THOC7,KIF15,ABCE1,SUGT1,CKB,CCT2,PATL1,DNAJC7,STIP1,BUB1,CNTROB,IQCB1,KLC2,FLII,GAK,CEP97,TTC3,CNOT10,DRG1,HSPA1A,NUDT19,PI4KA,HAUS5,CUX1
ANAPC2	2.93e-06	75	148	16	0.108	0.213	GO:0005814	CC	centriole	5	OFD1,MPHOSPH9,SIRT2,KIAA0586,CEP192,CCP110,CEP152,ALMS1,TUBGCP3,CEP350,CENPJ,POC5,PCNT,CNTROB,IQCB1,HSPA1A
ANAPC2	1.06e-05	200	148	25	0.169	0.125	GO:0005874	CC	microtubule	3	FKBP4,SIRT2,SPAG5,DNM2,KIF16B,HAUS4,CSPP1,LZTS2,KIF14,KLC1,TUBGCP3,CDC16,TUBGCP2,APC,CDK5RAP2,KLC4,KIF11,CENPJ,KIF5A,PCNT,KIF15,CCT2,NCKAP5L,KLC2,HAUS5
ANAPC2	5.08e-05	8	148	6	0.041	0.75	GO:0005680	CC	anaphase-promoting complex	1	ANAPC4,ANAPC5,CDC23,CDC16,ANAPC1,BUB1B
ANAPC2	0.000239	170	148	21	0.142	0.124	GO:0005819	CC	spindle	3	SIRT2,SMC1A,SPAG5,HAUS4,CSPP1,FBXO5,TTK,BIRC6,ALMS1,KIF14,TUBGCP3,CDC16,TUBGCP2,CEP85,CEP350,CDK5RAP2,KIF11,BUB1B,KIF15,IQCB1,HAUS5
ANAPC2	0.000939	24	148	8	0.054	0.333	GO:0031461	CC	cullin-RING ubiquitin ligase complex	2	ANAPC4,ANAPC5,CDC23,CACYBP,CDC16,ANAPC1,BUB1B,GLMN
ANAPC2	0.00125	33	148	9	0.061	0.273	GO:0005871	CC	kinesin complex	4	KIF16B,KIF14,KLC1,KLC4,KIF11,KIF5A,KIF15,KIF7,KLC2
ANAPC2	0.00405	70	148	12	0.081	0.171	GO:0005875	CC	microtubule associated complex	3	NUDCD3,KIF16B,HAUS4,KIF14,KLC1,KLC4,KIF11,KIF5A,KIF15,KIF7,KLC2,HAUS5
ANAPC2	0.00639	61	148	11	0.074	0.18	GO:0000151	CC	ubiquitin ligase complex	1	ANAPC4,ANAPC5,CDC23,STUB1,CACYBP,CDC16,ANAPC1,BUB1B,SUGT1,GLMN,HSPA1A
ANAPC2	0.00672	278	148	25	0.169	0.09	GO:0099513	CC	polymeric cytoskeletal fiber	3	FKBP4,SIRT2,SPAG5,DNM2,KIF16B,HAUS4,CSPP1,LZTS2,KIF14,KLC1,TUBGCP3,CDC16,TUBGCP2,APC,CDK5RAP2,KLC4,KIF11,CENPJ,KIF5A,PCNT,KIF15,CCT2,NCKAP5L,KLC2,HAUS5
ANK3	0.000417	1079	35	23	0.657	0.021	GO:0071944	CC	cell periphery	1	SLC25A13,CTNNA1,SIRT2,ATP2B1,ARVCF,LZTS2,ARHGAP21,PPFIBP1,SPTBN1,DTNA,DLG5,FARP1,UTRN,FCHO2,ABR,CTNNB1,SPTBN2,LRCH3,BCR,SPTAN1,CTNND1,MICAL3,PALM2
ANK3	0.00121	1041	35	22	0.629	0.021	GO:0005886	CC	plasma membrane	1	SLC25A13,CTNNA1,SIRT2,ATP2B1,ARVCF,LZTS2,ARHGAP21,PPFIBP1,SPTBN1,DTNA,DLG5,FARP1,UTRN,FCHO2,ABR,CTNNB1,SPTBN2,LRCH3,BCR,CTNND1,MICAL3,PALM2
ANK3	0.00418	444	35	14	0.4	0.032	GO:0030054	CC	cell junction	1	CTNNA1,SIRT2,ARHGAP21,PPFIBP1,DOCK7,DTNA,DLG5,FARP1,UTRN,CTNNB1,PEAK1,SPTBN2,BCR,CTNND1
ANK3	0.00601	5	35	3	0.086	0.6	GO:0008091	CC	spectrin	1	SPTBN1,SPTBN2,SPTAN1
ANKFY1	6.77e-15	318	99	37	0.374	0.116	GO:0005768	CC	endosome	2	ZFYVE16,VAMP3,TFRC,PTPN23,STX7,SCAMP1,SNX5,KIF16B,EEA1,SLC30A4,WDR91,CAV1,YKT6,EHD1,UHRF1BP1L,SNX3,LNPEP,STEAP3,ECE1,VAMP4,STX12,SNX6,RBSN,FLOT2,KIDINS220,APPL2,VPS45,RPS6KC1,AP1AR,VPS8,ZFYVE9,STX8,ARHGAP1,RUFY1,IGF2R,SNX2,HLA-A
ANKFY1	1.2e-14	138	99	26	0.263	0.188	GO:0005769	CC	early endosome	3	ZFYVE16,TFRC,PTPN23,STX7,SNX5,KIF16B,EEA1,WDR91,CAV1,EHD1,UHRF1BP1L,SNX3,LNPEP,STX12,SNX6,RBSN,APPL2,RPS6KC1,AP1AR,VPS8,ZFYVE9,STX8,RUFY1,IGF2R,SNX2,HLA-A
ANKFY1	3.14e-13	705	99	51	0.515	0.072	GO:0031410	CC	cytoplasmic vesicle	1	DVL2,GPRC5A,ZFYVE16,VAMP3,TFRC,PTPN23,STX7,SCAMP1,SNX5,KIF16B,SNAP23,EEA1,SLC30A4,WDR91,CAV1,YKT6,DVL1,ARHGAP21,EHD1,UHRF1BP1L,SNX3,ARFGEF3,LNPEP,STEAP3,ECE1,VAMP4,STX12,SNX6,KIF1A,SNX9,ACTN4,RBSN,DIAPH1,FLOT2,KIDINS220,DSC2,APPL2,VPS45,RPS6KC1,AP1AR,VPS8,ZFYVE9,SLC3A2,STX8,ARHGAP1,RUFY1,IGF2R,OCLN,SNX2,HLA-A,VAMP2
ANKFY1	3.55e-13	707	99	51	0.515	0.072	GO:0097708	CC	intracellular vesicle	1	DVL2,GPRC5A,ZFYVE16,VAMP3,TFRC,PTPN23,STX7,SCAMP1,SNX5,KIF16B,SNAP23,EEA1,SLC30A4,WDR91,CAV1,YKT6,DVL1,ARHGAP21,EHD1,UHRF1BP1L,SNX3,ARFGEF3,LNPEP,STEAP3,ECE1,VAMP4,STX12,SNX6,KIF1A,SNX9,ACTN4,RBSN,DIAPH1,FLOT2,KIDINS220,DSC2,APPL2,VPS45,RPS6KC1,AP1AR,VPS8,ZFYVE9,SLC3A2,STX8,ARHGAP1,RUFY1,IGF2R,OCLN,SNX2,HLA-A,VAMP2
ANKFY1	5.3e-13	191	99	28	0.283	0.147	GO:0044440	CC	endosomal part	3	ZFYVE16,VAMP3,TFRC,STX7,SCAMP1,SNX5,KIF16B,EEA1,SLC30A4,WDR91,CAV1,EHD1,SNX3,LNPEP,STEAP3,ECE1,STX12,SNX6,RBSN,APPL2,VPS45,VPS8,ZFYVE9,STX8,ARHGAP1,RUFY1,SNX2,HLA-A
ANKFY1	8.79e-13	458	99	41	0.414	0.09	GO:0044433	CC	cytoplasmic vesicle part	2	GPRC5A,ZFYVE16,VAMP3,TFRC,STX7,SCAMP1,SNX5,KIF16B,SNAP23,EEA1,SLC30A4,WDR91,CAV1,YKT6,ARHGAP21,EHD1,UHRF1BP1L,SNX3,ARFGEF3,LNPEP,STEAP3,ECE1,VAMP4,STX12,SNX6,SNX9,ACTN4,RBSN,DIAPH1,FLOT2,APPL2,VPS45,VPS8,ZFYVE9,STX8,ARHGAP1,RUFY1,IGF2R,SNX2,HLA-A,VAMP2
ANKFY1	7.23e-12	177	99	26	0.263	0.147	GO:0010008	CC	endosome membrane	4	ZFYVE16,VAMP3,TFRC,STX7,SCAMP1,SNX5,KIF16B,EEA1,SLC30A4,WDR91,CAV1,EHD1,SNX3,STEAP3,ECE1,STX12,SNX6,RBSN,APPL2,VPS45,ZFYVE9,STX8,ARHGAP1,RUFY1,SNX2,HLA-A
ANKFY1	6.7e-11	1095	99	60	0.606	0.055	GO:0031982	CC	vesicle	1	DVL2,GPRC5A,ZFYVE16,DSG2,VAMP3,SLC12A2,TFRC,PTPN23,STX7,SCAMP1,SNX5,KIF16B,SNAP23,EEA1,SLC30A4,WDR91,CAV1,YKT6,DVL1,ARHGAP21,CPD,EHD1,SLC38A1,UHRF1BP1L,SNX3,ARFGEF3,LNPEP,STEAP3,ECE1,VAMP4,STX12,SNX6,KIF1A,SNX9,ACTN4,RBSN,DIAPH1,CC2D1A,FLOT2,KIDINS220,DSC2,APPL2,VPS45,RPS6KC1,AP1AR,CPNE8,GOLGA4,VPS8,ZFYVE9,SYNJ1,SLC3A2,STX8,ARHGAP1,RUFY1,ARHGEF12,IGF2R,OCLN,SNX2,HLA-A,VAMP2
ANKFY1	1.77e-10	71	99	17	0.172	0.239	GO:0031901	CC	early endosome membrane	4	ZFYVE16,STX7,SNX5,KIF16B,EEA1,WDR91,CAV1,EHD1,SNX3,STX12,SNX6,RBSN,APPL2,ZFYVE9,RUFY1,SNX2,HLA-A
ANKFY1	3.44e-08	511	99	37	0.374	0.072	GO:0044459	CC	plasma membrane part	2	DVL2,GPRC5A,DSG2,VAMP3,SLC12A2,SLC6A15,TFRC,STX7,SNX5,EEA1,CAV1,YKT6,DVL1,EHD1,CBL,SLC38A1,LNPEP,STEAP3,ECE1,SNX9,DIAPH1,FLOT2,ATP13A3,SLC38A2,EPHA2,DLG5,LRP8,SYNJ1,SLC3A2,ARL13B,STX8,SLC19A1,SPRY4,IGF2R,OCLN,HLA-A,VAMP2
ANKFY1	1.3e-06	665	99	40	0.404	0.06	GO:0098588	CC	bounding membrane of organelle	2	ZFYVE16,VAMP3,MPHOSPH9,TFRC,STX7,SCAMP1,SNX5,KIF16B,SNAP23,EEA1,SLC30A4,WDR91,CAV1,YKT6,ARHGAP21,EHD1,SNX3,ARFGEF3,LNPEP,STEAP3,ECE1,VAMP4,STX12,SNX6,RBSN,DIAPH1,FLOT2,APPL2,VPS45,GOLGA4,ZFYVE9,ARL13B,STX8,ARHGAP1,RUFY1,IGF2R,SNX2,HLA-A,ANKRD28,VAMP2
ANKFY1	3.71e-06	570	99	36	0.364	0.063	GO:0098805	CC	whole membrane	1	ZFYVE16,VAMP3,TFRC,STX7,SCAMP1,SNX5,KIF16B,SNAP23,EEA1,SLC30A4,WDR91,CAV1,EHD1,CBL,SNX3,ARFGEF3,LNPEP,STEAP3,ECE1,VAMP4,STX12,SNX6,RBSN,DIAPH1,FLOT2,APPL2,VPS45,ZFYVE9,LRP8,STX8,ARHGAP1,RUFY1,IGF2R,SNX2,HLA-A,VAMP2
ANKFY1	0.00012	106	99	14	0.141	0.132	GO:0030139	CC	endocytic vesicle	2	DVL2,VAMP3,STX7,KIF16B,SNAP23,CAV1,EHD1,SNX3,STX12,FLOT2,STX8,IGF2R,OCLN,HLA-A
ANKFY1	0.000343	30	99	8	0.081	0.267	GO:0031201	CC	SNARE complex	1	VAMP3,STX7,SNAP23,YKT6,VAMP4,STX12,STX8,VAMP2
ANKFY1	0.000933	1041	99	46	0.465	0.044	GO:0005886	CC	plasma membrane	1	DVL2,GPRC5A,DSG2,VAMP3,SLC12A2,SLC6A15,TFRC,STX7,SCAMP1,SNX5,SNAP23,EEA1,CAV1,YKT6,DVL1,ARHGAP21,CPD,EHD1,CBL,SLC38A1,LNPEP,STEAP3,ECE1,VAMP4,KIAA1549,SNX9,RBSN,DIAPH1,CC2D1A,FLOT2,ATP13A3,SLC38A2,DSC2,EPHA2,DLG5,LRP8,SYNJ1,SLC3A2,ARL13B,STX8,SLC19A1,SPRY4,IGF2R,OCLN,HLA-A,VAMP2
ANKFY1	0.000985	1079	99	47	0.475	0.044	GO:0071944	CC	cell periphery	1	DVL2,GPRC5A,DSG2,VAMP3,SLC12A2,SLC6A15,TFRC,STX7,SCAMP1,SNX5,SNAP23,EEA1,CAV1,YKT6,DVL1,ARHGAP21,CPD,EHD1,CBL,SLC38A1,LNPEP,STEAP3,ECE1,VAMP4,KIAA1549,SNX9,ACTN4,RBSN,DIAPH1,CC2D1A,FLOT2,ATP13A3,SLC38A2,DSC2,EPHA2,DLG5,LRP8,SYNJ1,SLC3A2,ARL13B,STX8,SLC19A1,SPRY4,IGF2R,OCLN,HLA-A,VAMP2
ANKFY1	0.00173	78	99	11	0.111	0.141	GO:0030136	CC	clathrin-coated vesicle	1	DVL2,VAMP3,TFRC,SCAMP1,DVL1,SNX3,ECE1,VAMP4,SNX9,IGF2R,VAMP2
ANKFY1	0.00307	247	99	19	0.192	0.077	GO:0012506	CC	vesicle membrane	2	GPRC5A,VAMP3,TFRC,SCAMP1,SNX5,SNAP23,CAV1,YKT6,ARHGAP21,ARFGEF3,LNPEP,VAMP4,SNX9,DIAPH1,FLOT2,SYNJ1,IGF2R,HLA-A,VAMP2
ANKFY1	0.00335	1013	99	44	0.444	0.043	GO:0031090	CC	organelle membrane	1	GPRC5A,ZFYVE16,VAMP3,MPHOSPH9,TFRC,STX7,SCAMP1,SNX5,KIF16B,SNAP23,EEA1,SLC30A4,WDR91,CAV1,YKT6,ARHGAP21,EHD1,SNX3,ARFGEF3,LNPEP,STEAP3,ECE1,VAMP4,STX12,SNX6,SNX9,RBSN,DIAPH1,FLOT2,APPL2,VPS45,GOLGA4,INA,ZFYVE9,SYNJ1,ARL13B,STX8,ARHGAP1,RUFY1,IGF2R,SNX2,HLA-A,ANKRD28,VAMP2
ANKFY1	0.00579	210	99	17	0.172	0.081	GO:0005887	CC	integral component of plasma membrane	1	GPRC5A,SLC12A2,SLC6A15,TFRC,CAV1,YKT6,SLC38A1,LNPEP,STEAP3,ATP13A3,SLC38A2,EPHA2,STX8,SLC19A1,IGF2R,HLA-A,VAMP2
ANKFY1	0.00811	239	99	18	0.182	0.075	GO:0030659	CC	cytoplasmic vesicle membrane	3	GPRC5A,VAMP3,TFRC,SCAMP1,SNX5,SNAP23,CAV1,YKT6,ARHGAP21,ARFGEF3,LNPEP,VAMP4,SNX9,DIAPH1,FLOT2,IGF2R,HLA-A,VAMP2
AP2B1	5.53e-23	78	111	28	0.252	0.359	GO:0030136	CC	clathrin-coated vesicle	5	PIK3C2A,AP2S1,EPN2,TFRC,AP1M1,PICALM,SCAMP1,EPS15,GGA2,CLINT1,AAK1,VAMP4,DENND1A,AFTPH,HIP1,SNX9,HIP1R,NUMB,SCYL2,STON2,DAB2,FCHO2,AP2M1,AP1G1,AP2A2,AP2A1,IGF2R,SYNRG
AP2B1	3.61e-17	120	111	28	0.252	0.233	GO:0030135	CC	coated vesicle	4	PIK3C2A,AP2S1,EPN2,TFRC,AP1M1,PICALM,SCAMP1,EPS15,GGA2,CLINT1,AAK1,VAMP4,DENND1A,AFTPH,HIP1,SNX9,HIP1R,NUMB,SCYL2,STON2,DAB2,FCHO2,AP2M1,AP1G1,AP2A2,AP2A1,IGF2R,SYNRG
AP2B1	8.56e-17	31	111	17	0.153	0.548	GO:0030118	CC	clathrin coat	3	AP2S1,EPN2,AP1M1,PICALM,EPS15,GGA2,AFTPH,GGA3,EPS15L1,HIP1,SYNJ1,AP2M1,AP1G1,AP2A2,AP2A1,IGF2R,SYNRG
AP2B1	1.12e-16	37	111	18	0.162	0.486	GO:0030665	CC	clathrin-coated vesicle membrane	6	AP2S1,EPN2,TFRC,AP1M1,PICALM,EPS15,VAMP4,DENND1A,AFTPH,HIP1,HIP1R,DAB2,AP2M1,AP1G1,AP2A2,AP2A1,IGF2R,SYNRG
AP2B1	4.53e-15	37	111	17	0.153	0.459	GO:0005905	CC	clathrin-coated pit	2	AP2S1,EPN1,TFRC,PICALM,EPS15,AAK1,EPS15L1,HIP1,HIP1R,REPS1,DAB2,FCHO2,SYNJ1,AP2M1,AP2A2,AP2A1,ITSN1
AP2B1	3.05e-13	21	111	13	0.117	0.619	GO:0030131	CC	clathrin adaptor complex	3	AP2S1,AP1M1,PICALM,EPS15,GGA2,AFTPH,GGA3,HIP1,AP2M1,AP1G1,AP2A2,AP2A1,SYNRG
AP2B1	6.61e-12	53	111	17	0.153	0.321	GO:0048475	CC	coated membrane	1	AP2S1,EPN2,AP1M1,PICALM,EPS15,GGA2,AFTPH,GGA3,EPS15L1,HIP1,SYNJ1,AP2M1,AP1G1,AP2A2,AP2A1,IGF2R,SYNRG
AP2B1	6.61e-12	53	111	17	0.153	0.321	GO:0030117	CC	membrane coat	2	AP2S1,EPN2,AP1M1,PICALM,EPS15,GGA2,AFTPH,GGA3,EPS15L1,HIP1,SYNJ1,AP2M1,AP1G1,AP2A2,AP2A1,IGF2R,SYNRG
AP2B1	3.69e-11	17	111	11	0.099	0.647	GO:0030125	CC	clathrin vesicle coat	7	AP2S1,EPN2,PICALM,EPS15,AFTPH,HIP1,AP2M1,AP1G1,AP2A2,AP2A1,SYNRG
AP2B1	7.42e-11	70	111	18	0.162	0.257	GO:0030662	CC	coated vesicle membrane	5	AP2S1,EPN2,TFRC,AP1M1,PICALM,EPS15,VAMP4,DENND1A,AFTPH,HIP1,HIP1R,DAB2,AP2M1,AP1G1,AP2A2,AP2A1,IGF2R,SYNRG
AP2B1	8.58e-11	29	111	13	0.117	0.448	GO:0030119	CC	AP-type membrane coat adaptor complex	2	AP2S1,AP1M1,PICALM,EPS15,GGA2,AFTPH,GGA3,HIP1,AP2M1,AP1G1,AP2A2,AP2A1,SYNRG
AP2B1	2.74e-08	15	111	9	0.081	0.6	GO:0030132	CC	clathrin coat of coated pit	3	AP2S1,PICALM,EPS15,EPS15L1,HIP1,SYNJ1,AP2M1,AP2A2,AP2A1
AP2B1	1.2e-07	12	111	8	0.072	0.667	GO:0030128	CC	clathrin coat of endocytic vesicle	2	AP2S1,EPN2,PICALM,EPS15,HIP1,AP2M1,AP2A2,AP2A1
AP2B1	2.14e-07	705	111	46	0.414	0.065	GO:0031410	CC	cytoplasmic vesicle	3	PIK3C2A,AP2S1,EPN2,TFRC,AP1M1,PICALM,SCAMP1,EPS15,TRIP11,GGA2,CLINT1,LNPEP,STEAP3,CCDC88A,AAK1,VAMP4,FKBP15,DENND1A,AFTPH,GGA3,HIP1,SNX9,HIP1R,NUMB,KIDINS220,SCYL2,VPS45,KIF13A,AP1AR,STON2,CEP131,DAB2,FCHO2,SQSTM1,AP2M1,SDCCAG3,AP1G1,PSMD1,AGFG1,PSMD2,AP2A2,AP2A1,IGF2R,OCLN,ITSN1,SYNRG
AP2B1	2.36e-07	707	111	46	0.414	0.065	GO:0097708	CC	intracellular vesicle	2	PIK3C2A,AP2S1,EPN2,TFRC,AP1M1,PICALM,SCAMP1,EPS15,TRIP11,GGA2,CLINT1,LNPEP,STEAP3,CCDC88A,AAK1,VAMP4,FKBP15,DENND1A,AFTPH,GGA3,HIP1,SNX9,HIP1R,NUMB,KIDINS220,SCYL2,VPS45,KIF13A,AP1AR,STON2,CEP131,DAB2,FCHO2,SQSTM1,AP2M1,SDCCAG3,AP1G1,PSMD1,AGFG1,PSMD2,AP2A2,AP2A1,IGF2R,OCLN,ITSN1,SYNRG
AP2B1	4.11e-07	33	111	11	0.099	0.333	GO:0030120	CC	vesicle coat	6	AP2S1,EPN2,PICALM,EPS15,AFTPH,HIP1,AP2M1,AP1G1,AP2A2,AP2A1,SYNRG
AP2B1	6.96e-07	14	111	8	0.072	0.571	GO:0030669	CC	clathrin-coated endocytic vesicle membrane	1	AP2S1,EPN2,PICALM,EPS15,HIP1,AP2M1,AP2A2,AP2A1
AP2B1	3.34e-06	11	111	7	0.063	0.636	GO:0030122	CC	AP-2 adaptor complex	3	AP2S1,PICALM,EPS15,HIP1,AP2M1,AP2A2,AP2A1
AP2B1	4.07e-05	21	111	8	0.072	0.381	GO:0045334	CC	clathrin-coated endocytic vesicle	6	AP2S1,EPN2,PICALM,EPS15,HIP1,AP2M1,AP2A2,AP2A1
AP2B1	6.13e-05	247	111	23	0.207	0.093	GO:0012506	CC	vesicle membrane	2	AP2S1,EPN2,TFRC,AP1M1,PICALM,SCAMP1,EPS15,TRIP11,LNPEP,VAMP4,DENND1A,AFTPH,HIP1,SNX9,HIP1R,DAB2,SYNJ1,AP2M1,AP1G1,AP2A2,AP2A1,IGF2R,SYNRG
AP2B1	8.39e-05	91	111	14	0.126	0.154	GO:0098797	CC	plasma membrane protein complex	2	AP2S1,TFRC,PICALM,EPS15,EPS15L1,AKAP9,HIP1,APC,DAB2,SYNJ1,AP2M1,AP2A2,AP2A1,NOS1AP
AP2B1	0.000159	239	111	22	0.198	0.092	GO:0030659	CC	cytoplasmic vesicle membrane	5	AP2S1,EPN2,TFRC,AP1M1,PICALM,SCAMP1,EPS15,TRIP11,LNPEP,VAMP4,DENND1A,AFTPH,HIP1,SNX9,HIP1R,DAB2,AP2M1,AP1G1,AP2A2,AP2A1,IGF2R,SYNRG
AP2B1	0.000285	1095	111	53	0.477	0.048	GO:0031982	CC	vesicle	1	PIK3C2A,AP2S1,YBX1,EPN2,TFRC,AP1M1,PICALM,SCAMP1,EPS15,TRIP11,GGA2,CPD,SLC38A1,CLINT1,LNPEP,STEAP3,CCDC88A,AAK1,VAMP4,FKBP15,DENND1A,AFTPH,GGA3,HIP1,SNX9,HIP1R,NUMB,KIDINS220,SCYL2,VPS45,KIF13A,AP1AR,STON2,CEP131,DAB2,FCHO2,SYNJ1,SQSTM1,AP2M1,SDCCAG3,AP1G1,PSMD1,AGFG1,PSMD2,AP2A2,BCR,AP2A1,IGF2R,OCLN,ITSN2,ITSN1,SYNRG,HIST1H3A
AP2B1	0.00113	458	111	30	0.27	0.066	GO:0044433	CC	cytoplasmic vesicle part	4	AP2S1,EPN2,TFRC,AP1M1,PICALM,SCAMP1,EPS15,TRIP11,GGA2,LNPEP,STEAP3,VAMP4,DENND1A,AFTPH,GGA3,HIP1,SNX9,HIP1R,SCYL2,VPS45,KIF13A,DAB2,AP2M1,AP1G1,PSMD1,PSMD2,AP2A2,AP2A1,IGF2R,SYNRG
AP2B1	0.00158	341	111	25	0.225	0.073	GO:0098796	CC	membrane protein complex	1	PIK3C2A,AP2S1,EPN2,TFRC,AP1M1,PICALM,EPS15,GGA2,VAMP4,AFTPH,GGA3,EPS15L1,AKAP9,HIP1,APC,DAB2,SYNJ1,AP2M1,SDCCAG3,AP1G1,AP2A2,AP2A1,IGF2R,NOS1AP,SYNRG
AP2B1	0.00162	318	111	24	0.216	0.075	GO:0005768	CC	endosome	4	AP2S1,TFRC,PICALM,SCAMP1,EPS15,GGA2,LNPEP,STEAP3,VAMP4,FKBP15,GGA3,NUMB,KIDINS220,SCYL2,VPS45,KIF13A,AP1AR,SQSTM1,AP2M1,SDCCAG3,AP1G1,AP2A2,AP2A1,IGF2R
AP2B1	0.00184	1361	111	59	0.532	0.043	GO:0012505	CC	endomembrane system	1	PIK3C2A,AP2S1,EPN1,YBX1,TFRC,AP1M1,PICALM,SCAMP1,EPS15,NSFL1C,TNRC6A,TRIP11,GGA2,PPP6R3,CLINT1,LNPEP,STEAP3,CCDC88A,AAK1,VAMP4,FKBP15,AFTPH,GGA3,EPS15L1,AKAP9,HIP1,SNX9,HIP1R,NUMB,KIDINS220,REPS1,GCC2,SCYL2,VPS45,KIF13A,AP1AR,PEX5,STON2,CEP131,SEC16A,DAB2,FCHO2,SYNJ1,SQSTM1,AP2M1,SDCCAG3,AP1G1,PSMD1,AGFG1,VCPIP1,PSMD2,AP2A2,AP2A1,IGF2R,NOS1AP,TBC1D8,ITSN1,ANKRD28,SYNRG
AP2B1	0.00196	1729	111	69	0.622	0.04	GO:0005829	CC	cytosol	1	PIK3C2A,AP2S1,OFD1,WNK1,EPN1,ANKS1A,YBX1,EPN2,AP1M1,PICALM,N4BP2,TNRC6C,EPS15,NSFL1C,PXN,TNRC6A,TXNL1,CDC23,PPP6R2,TNRC6B,CEP192,CCP110,CEP152,SLAIN2,SH3D19,PPP6R3,CLINT1,LNPEP,CCDC88A,AAK1,ALMS1,DENND1A,AFTPH,EPS15L1,AKAP9,HIP1,ICE2,SNX9,HIP1R,KIDINS220,APC,REPS1,GCC2,AP1AR,PEX5,STON2,CEP131,LIMD1,TNIP1,SEC16A,DAB2,FCHO2,SYNJ1,PSMD4,PCNT,SQSTM1,AP2M1,AP1G1,PSMD1,AGFG1,PSMD2,TDRP,CEP97,AP2A2,BCR,AP2A1,NOS1AP,ITSN1,ANKRD28
AP2B1	0.00356	483	111	30	0.27	0.062	GO:0005794	CC	Golgi apparatus	2	PIK3C2A,AP1M1,PICALM,SCAMP1,NSFL1C,TNRC6A,TRIP11,GGA2,PPP6R3,CLINT1,CCDC88A,VAMP4,AFTPH,GGA3,AKAP9,HIP1,SNX9,GCC2,SCYL2,VPS45,KIF13A,AP1AR,PEX5,SEC16A,AP1G1,VCPIP1,AP2A1,IGF2R,ANKRD28,SYNRG
AP2B1	0.00378	511	111	31	0.279	0.061	GO:0044459	CC	plasma membrane part	1	AP2S1,SLC6A15,TFRC,PICALM,EPS15,SIPA1L3,SLC38A1,LNPEP,STEAP3,AAK1,DENND1A,EPS15L1,AKAP9,HIP1,SNX9,HIP1R,NUMB,APC,CEP55,DLG5,DAB2,FCHO2,SYNJ1,AP2M1,AP2A2,BCR,SPRY4,AP2A1,IGF2R,OCLN,NOS1AP
APEX1	2.38e-51	2249	233	224	0.961	0.1	GO:0005634	CC	nucleus	3	LAS1L,LIG3,PAF1,CDK11A,BAZ1B,ELOA,ANLN,WIZ,BRCA1,CXORF56,RFC1,RSF1,RRP12,ARID4B,FOXC1,NOP58,USP36,ZNF280C,CCAR1,WAPL,DNTTIP2,TCOF1,RAD18,FAM50A,AFF4,TOP2B,GTF3C1,KIF22,RIF1,SRCAP,RSBN1,KAT6A,PDS5B,YTHDC1,BCORL1,NOP14,TPX2,XRN2,HNRNPC,HIVEP1,PES1,TCF20,YY1,NELFCD,DIDO1,GMEB2,NOP56,ZNF516,SMCHD1,STAG2,SMARCA1,SCML2,MAZ,KNOP1,DOT1L,FAM32A,PIAS4,CACTIN,NOP53,LIG1,PRPF31,DDX49,DDX50,GTPBP4,UBTF,RAI1,FTSJ3,ELF2,NSD2,NOP2,IK,H2AFY,BBX,NOL10,CEBPZ,PRDM2,RLF,EBNA1BP2,DR1,CENPF,KMT2A,HEATR1,HELLS,NR2C1,COIL,ZSCAN18,PDS5A,ZNF644,TRIM24,DDX54,EXOSC9,DDX27,RREB1,RNF113A,DDX31,GTF2F1,THOC2,DNAJC8,ZNF384,HP1BP3,SMARCA4,KRI1,PHF10,GNL3L,DNMT1,NOL11,CASZ1,UTP3,MORC2,CDCA8,GNL2,ERCC5,NAT10,DDX56,BRIP1,TEX10,CMTR1,NUMA1,CTDSPL2,KIF23,RTF1,KIF20B,SCAF11,SMARCC2,BRCA2,MFAP1,GLYR1,CBX8,URB1,HDGF,POGZ,LYAR,CENPC,ZMYM4,ZNF711,NSD3,SURF6,REXO4,CIZ1,PDCD11,INCENP,SRFBP1,AHCTF1,TRIP12,NUP205,UTP14A,ZNF362,RRP1B,RACGAP1,C1ORF52,ZNF281,IWS1,TOPBP1,WDR43,ZNF148,GNL3,PBRM1,H2AFZ,NIPBL,SLU7,RAD21,FOXK1,PSIP1,STRBP,NSD1,BMS1,NOLC1,RNF169,ZSCAN21,ANKRD11,ZNF146,CHAF1A,HDGFL2,MECP2,BRD3,CHD7,RSL1D1,BPTF,ZNF131,ZNF24,PHF8,NOC3L,SMARCC1,CBX2,MGA,ATAD5,JUN,DDX10,PUF60,EHMT1,SETD2,EP400,CDCA2,KIF18B,NKRF,RSBN1L,ZKSCAN4,GTF2F2,NOC2L,ZNF292,ARID2,SUPT5H,XRCC6,ZNF136,ZNF512B,BLM,PHF2,ZNF780A,NOL8,SDAD1,ZNF536,BAZ1A,FAM169A,CHAMP1,HMGN2,BRD2,DHX16,ZBTB9,ZNF512,CUX1,C17ORF49,KMT2B,HIST1H2BO,DACH1
APEX1	4.33e-39	1572	233	183	0.785	0.116	GO:0031981	CC	nuclear lumen	5	LAS1L,LIG3,PAF1,BAZ1B,ELOA,ANLN,WIZ,BRCA1,RFC1,RSF1,RRP12,ARID4B,FOXC1,NOP58,USP36,CCAR1,WAPL,DNTTIP2,TCOF1,RAD18,FAM50A,AFF4,TOP2B,GTF3C1,KIF22,RIF1,SRCAP,KAT6A,PDS5B,YTHDC1,BCORL1,NOP14,TPX2,XRN2,HNRNPC,HIVEP1,PES1,TCF20,YY1,GMEB2,NOP56,SMCHD1,STAG2,SMARCA1,KNOP1,DOT1L,FAM32A,PIAS4,CACTIN,NOP53,LIG1,PRPF31,DDX49,DDX50,GTPBP4,UBTF,RAI1,FTSJ3,ELF2,NSD2,NOP2,IK,H2AFY,BBX,NOL10,EBNA1BP2,DR1,CENPF,KMT2A,HEATR1,NR2C1,COIL,PDS5A,TRIM24,DDX54,EXOSC9,DDX27,RREB1,DDX31,GTF2F1,THOC2,DNAJC8,HP1BP3,SMARCA4,KRI1,PHF10,GNL3L,DNMT1,NOL11,CASZ1,UTP3,CDCA8,GNL2,ERCC5,NAT10,DDX56,BRIP1,TEX10,CMTR1,NUMA1,CTDSPL2,KIF23,RTF1,KIF20B,SCAF11,SMARCC2,BRCA2,GLYR1,CBX8,URB1,HDGF,POGZ,LYAR,CENPC,ZMYM4,NSD3,SURF6,REXO4,CIZ1,PDCD11,INCENP,AHCTF1,TRIP12,NUP205,UTP14A,RRP1B,RACGAP1,ZNF281,IWS1,TOPBP1,WDR43,GNL3,PBRM1,H2AFZ,NIPBL,SLU7,RAD21,FOXK1,PSIP1,NSD1,BMS1,NOLC1,RNF169,ANKRD11,ZNF146,CHAF1A,CHD7,RSL1D1,BPTF,ZNF131,PHF8,NOC3L,SMARCC1,CBX2,MGA,JUN,DDX10,PUF60,EHMT1,SETD2,EP400,CDCA2,KIF18B,NKRF,ZKSCAN4,GTF2F2,NOC2L,ARID2,SUPT5H,XRCC6,BLM,PHF2,NOL8,SDAD1,BAZ1A,CHAMP1,BRD2,DHX16,CUX1,C17ORF49,KMT2B,HIST1H2BO,DACH1
APEX1	1.05e-35	1706	233	186	0.798	0.109	GO:0044428	CC	nuclear part	4	LAS1L,LIG3,PAF1,BAZ1B,ELOA,ANLN,WIZ,BRCA1,RFC1,RSF1,RRP12,ARID4B,FOXC1,NOP58,USP36,CCAR1,WAPL,DNTTIP2,TCOF1,RAD18,FAM50A,AFF4,TOP2B,GTF3C1,KIF22,RIF1,SRCAP,KAT6A,PDS5B,YTHDC1,BCORL1,NOP14,TPX2,XRN2,HNRNPC,HIVEP1,PES1,TCF20,YY1,GMEB2,NOP56,SMCHD1,STAG2,SMARCA1,SCML2,KNOP1,DOT1L,FAM32A,PIAS4,CACTIN,NOP53,LIG1,PRPF31,DDX49,DDX50,GTPBP4,UBTF,RAI1,FTSJ3,ELF2,NSD2,NOP2,IK,H2AFY,BBX,NOL10,EBNA1BP2,DR1,CENPF,KMT2A,HEATR1,NR2C1,COIL,PDS5A,TRIM24,DDX54,EXOSC9,DDX27,RREB1,RNF113A,DDX31,GTF2F1,THOC2,DNAJC8,HP1BP3,SMARCA4,KRI1,PHF10,GNL3L,DNMT1,NOL11,CASZ1,UTP3,CDCA8,GNL2,ERCC5,NAT10,DDX56,BRIP1,TEX10,CMTR1,NUMA1,CTDSPL2,KIF23,RTF1,KIF20B,SCAF11,SMARCC2,BRCA2,GLYR1,CBX8,URB1,HDGF,POGZ,LYAR,CENPC,ZMYM4,NSD3,SURF6,REXO4,CIZ1,PDCD11,INCENP,AHCTF1,TRIP12,NUP205,UTP14A,RRP1B,RACGAP1,ZNF281,IWS1,TOPBP1,WDR43,GNL3,PBRM1,H2AFZ,NIPBL,SLU7,RAD21,FOXK1,PSIP1,NSD1,BMS1,NOLC1,RNF169,ANKRD11,ZNF146,CHAF1A,CHD7,RSL1D1,BPTF,ZNF131,PHF8,NOC3L,SMARCC1,CBX2,MGA,JUN,DDX10,PUF60,EHMT1,SETD2,EP400,CDCA2,KIF18B,NKRF,ZKSCAN4,GTF2F2,NOC2L,ARID2,SUPT5H,XRCC6,BLM,PHF2,NOL8,SDAD1,BAZ1A,FAM169A,CHAMP1,BRD2,DHX16,CUX1,C17ORF49,KMT2B,HIST1H2BO,DACH1
APEX1	1.31e-25	1343	233	152	0.652	0.113	GO:0005654	CC	nucleoplasm	5	LAS1L,LIG3,PAF1,BAZ1B,ELOA,ANLN,WIZ,BRCA1,RFC1,RSF1,ARID4B,FOXC1,NOP58,USP36,CCAR1,WAPL,RAD18,FAM50A,AFF4,TOP2B,GTF3C1,KIF22,RIF1,SRCAP,KAT6A,PDS5B,YTHDC1,BCORL1,NOP14,TPX2,XRN2,HNRNPC,HIVEP1,PES1,TCF20,YY1,GMEB2,NOP56,STAG2,SMARCA1,DOT1L,PIAS4,CACTIN,NOP53,LIG1,PRPF31,DDX49,UBTF,RAI1,ELF2,NSD2,NOP2,IK,H2AFY,BBX,DR1,CENPF,KMT2A,HEATR1,NR2C1,COIL,PDS5A,TRIM24,EXOSC9,RREB1,GTF2F1,THOC2,DNAJC8,HP1BP3,SMARCA4,DNMT1,NOL11,CASZ1,UTP3,CDCA8,ERCC5,NAT10,BRIP1,TEX10,CMTR1,NUMA1,CTDSPL2,KIF23,RTF1,KIF20B,SCAF11,SMARCC2,BRCA2,GLYR1,CBX8,HDGF,POGZ,CENPC,ZMYM4,NSD3,SURF6,REXO4,CIZ1,PDCD11,INCENP,AHCTF1,TRIP12,UTP14A,RRP1B,RACGAP1,ZNF281,IWS1,TOPBP1,WDR43,GNL3,PBRM1,NIPBL,SLU7,RAD21,FOXK1,PSIP1,NSD1,BMS1,NOLC1,RNF169,ANKRD11,CHD7,BPTF,ZNF131,PHF8,NOC3L,SMARCC1,CBX2,MGA,JUN,PUF60,EHMT1,SETD2,EP400,CDCA2,KIF18B,ZKSCAN4,GTF2F2,NOC2L,ARID2,SUPT5H,XRCC6,BLM,PHF2,CHAMP1,BRD2,DHX16,CUX1,C17ORF49,KMT2B,HIST1H2BO,DACH1
APEX1	1.82e-25	1912	233	183	0.785	0.096	GO:0031974	CC	membrane-enclosed lumen	1	LAS1L,LIG3,PAF1,BAZ1B,ELOA,ANLN,WIZ,BRCA1,RFC1,RSF1,RRP12,ARID4B,FOXC1,NOP58,USP36,CCAR1,WAPL,DNTTIP2,TCOF1,RAD18,FAM50A,AFF4,TOP2B,GTF3C1,KIF22,RIF1,SRCAP,KAT6A,PDS5B,YTHDC1,BCORL1,NOP14,TPX2,XRN2,HNRNPC,HIVEP1,PES1,TCF20,YY1,GMEB2,NOP56,SMCHD1,STAG2,SMARCA1,KNOP1,DOT1L,FAM32A,PIAS4,CACTIN,NOP53,LIG1,PRPF31,DDX49,DDX50,GTPBP4,UBTF,RAI1,FTSJ3,ELF2,NSD2,NOP2,IK,H2AFY,BBX,NOL10,EBNA1BP2,DR1,CENPF,KMT2A,HEATR1,NR2C1,COIL,PDS5A,TRIM24,DDX54,EXOSC9,DDX27,RREB1,DDX31,GTF2F1,THOC2,DNAJC8,HP1BP3,SMARCA4,KRI1,PHF10,GNL3L,DNMT1,NOL11,CASZ1,UTP3,CDCA8,GNL2,ERCC5,NAT10,DDX56,BRIP1,TEX10,CMTR1,NUMA1,CTDSPL2,KIF23,RTF1,KIF20B,SCAF11,SMARCC2,BRCA2,GLYR1,CBX8,URB1,HDGF,POGZ,LYAR,CENPC,ZMYM4,NSD3,SURF6,REXO4,CIZ1,PDCD11,INCENP,AHCTF1,TRIP12,NUP205,UTP14A,RRP1B,RACGAP1,ZNF281,IWS1,TOPBP1,WDR43,GNL3,PBRM1,H2AFZ,NIPBL,SLU7,RAD21,FOXK1,PSIP1,NSD1,BMS1,NOLC1,RNF169,ANKRD11,ZNF146,CHAF1A,CHD7,RSL1D1,BPTF,ZNF131,PHF8,NOC3L,SMARCC1,CBX2,MGA,JUN,DDX10,PUF60,EHMT1,SETD2,EP400,CDCA2,KIF18B,NKRF,ZKSCAN4,GTF2F2,NOC2L,ARID2,SUPT5H,XRCC6,BLM,PHF2,NOL8,SDAD1,BAZ1A,CHAMP1,BRD2,DHX16,CUX1,C17ORF49,KMT2B,HIST1H2BO,DACH1
APEX1	1.82e-25	1912	233	183	0.785	0.096	GO:0043233	CC	organelle lumen	1	LAS1L,LIG3,PAF1,BAZ1B,ELOA,ANLN,WIZ,BRCA1,RFC1,RSF1,RRP12,ARID4B,FOXC1,NOP58,USP36,CCAR1,WAPL,DNTTIP2,TCOF1,RAD18,FAM50A,AFF4,TOP2B,GTF3C1,KIF22,RIF1,SRCAP,KAT6A,PDS5B,YTHDC1,BCORL1,NOP14,TPX2,XRN2,HNRNPC,HIVEP1,PES1,TCF20,YY1,GMEB2,NOP56,SMCHD1,STAG2,SMARCA1,KNOP1,DOT1L,FAM32A,PIAS4,CACTIN,NOP53,LIG1,PRPF31,DDX49,DDX50,GTPBP4,UBTF,RAI1,FTSJ3,ELF2,NSD2,NOP2,IK,H2AFY,BBX,NOL10,EBNA1BP2,DR1,CENPF,KMT2A,HEATR1,NR2C1,COIL,PDS5A,TRIM24,DDX54,EXOSC9,DDX27,RREB1,DDX31,GTF2F1,THOC2,DNAJC8,HP1BP3,SMARCA4,KRI1,PHF10,GNL3L,DNMT1,NOL11,CASZ1,UTP3,CDCA8,GNL2,ERCC5,NAT10,DDX56,BRIP1,TEX10,CMTR1,NUMA1,CTDSPL2,KIF23,RTF1,KIF20B,SCAF11,SMARCC2,BRCA2,GLYR1,CBX8,URB1,HDGF,POGZ,LYAR,CENPC,ZMYM4,NSD3,SURF6,REXO4,CIZ1,PDCD11,INCENP,AHCTF1,TRIP12,NUP205,UTP14A,RRP1B,RACGAP1,ZNF281,IWS1,TOPBP1,WDR43,GNL3,PBRM1,H2AFZ,NIPBL,SLU7,RAD21,FOXK1,PSIP1,NSD1,BMS1,NOLC1,RNF169,ANKRD11,ZNF146,CHAF1A,CHD7,RSL1D1,BPTF,ZNF131,PHF8,NOC3L,SMARCC1,CBX2,MGA,JUN,DDX10,PUF60,EHMT1,SETD2,EP400,CDCA2,KIF18B,NKRF,ZKSCAN4,GTF2F2,NOC2L,ARID2,SUPT5H,XRCC6,BLM,PHF2,NOL8,SDAD1,BAZ1A,CHAMP1,BRD2,DHX16,CUX1,C17ORF49,KMT2B,HIST1H2BO,DACH1
APEX1	1.82e-25	1912	233	183	0.785	0.096	GO:0070013	CC	intracellular organelle lumen	2	LAS1L,LIG3,PAF1,BAZ1B,ELOA,ANLN,WIZ,BRCA1,RFC1,RSF1,RRP12,ARID4B,FOXC1,NOP58,USP36,CCAR1,WAPL,DNTTIP2,TCOF1,RAD18,FAM50A,AFF4,TOP2B,GTF3C1,KIF22,RIF1,SRCAP,KAT6A,PDS5B,YTHDC1,BCORL1,NOP14,TPX2,XRN2,HNRNPC,HIVEP1,PES1,TCF20,YY1,GMEB2,NOP56,SMCHD1,STAG2,SMARCA1,KNOP1,DOT1L,FAM32A,PIAS4,CACTIN,NOP53,LIG1,PRPF31,DDX49,DDX50,GTPBP4,UBTF,RAI1,FTSJ3,ELF2,NSD2,NOP2,IK,H2AFY,BBX,NOL10,EBNA1BP2,DR1,CENPF,KMT2A,HEATR1,NR2C1,COIL,PDS5A,TRIM24,DDX54,EXOSC9,DDX27,RREB1,DDX31,GTF2F1,THOC2,DNAJC8,HP1BP3,SMARCA4,KRI1,PHF10,GNL3L,DNMT1,NOL11,CASZ1,UTP3,CDCA8,GNL2,ERCC5,NAT10,DDX56,BRIP1,TEX10,CMTR1,NUMA1,CTDSPL2,KIF23,RTF1,KIF20B,SCAF11,SMARCC2,BRCA2,GLYR1,CBX8,URB1,HDGF,POGZ,LYAR,CENPC,ZMYM4,NSD3,SURF6,REXO4,CIZ1,PDCD11,INCENP,AHCTF1,TRIP12,NUP205,UTP14A,RRP1B,RACGAP1,ZNF281,IWS1,TOPBP1,WDR43,GNL3,PBRM1,H2AFZ,NIPBL,SLU7,RAD21,FOXK1,PSIP1,NSD1,BMS1,NOLC1,RNF169,ANKRD11,ZNF146,CHAF1A,CHD7,RSL1D1,BPTF,ZNF131,PHF8,NOC3L,SMARCC1,CBX2,MGA,JUN,DDX10,PUF60,EHMT1,SETD2,EP400,CDCA2,KIF18B,NKRF,ZKSCAN4,GTF2F2,NOC2L,ARID2,SUPT5H,XRCC6,BLM,PHF2,NOL8,SDAD1,BAZ1A,CHAMP1,BRD2,DHX16,CUX1,C17ORF49,KMT2B,HIST1H2BO,DACH1
APEX1	4.04e-19	444	233	76	0.326	0.171	GO:0005694	CC	chromosome	3	BAZ1B,BRCA1,RFC1,RSF1,FOXC1,WAPL,RAD18,AFF4,TOP2B,KIF22,RIF1,KAT6A,PDS5B,HNRNPC,PES1,YY1,SMCHD1,STAG2,SMARCA1,DOT1L,NOP53,NSD2,IK,H2AFY,CENPF,HELLS,PDS5A,TRIM24,EXOSC9,DDX27,THOC2,HP1BP3,SMARCA4,PHF10,DNMT1,CDCA8,ERCC5,NAT10,NUMA1,SMARCC2,BRCA2,GLYR1,CBX8,POGZ,CENPC,CXORF57,NSD3,INCENP,AHCTF1,RRP1B,TOPBP1,PBRM1,H2AFZ,NIPBL,RAD21,PSIP1,NSD1,RNF169,CHAF1A,MECP2,BPTF,SMARCC1,CBX2,JUN,EHMT1,SETD2,EP400,CDCA2,XRCC6,BLM,PHF2,BAZ1A,CHAMP1,HMGN2,C17ORF49,HIST1H2BO
APEX1	2.09e-15	373	233	64	0.275	0.172	GO:0044427	CC	chromosomal part	4	BAZ1B,BRCA1,RFC1,RSF1,FOXC1,WAPL,RAD18,AFF4,TOP2B,KIF22,RIF1,KAT6A,PDS5B,HNRNPC,YY1,SMCHD1,STAG2,SMARCA1,DOT1L,NOP53,H2AFY,CENPF,HELLS,PDS5A,TRIM24,THOC2,HP1BP3,SMARCA4,PHF10,DNMT1,CDCA8,ERCC5,NAT10,SMARCC2,BRCA2,GLYR1,CBX8,POGZ,CENPC,CXORF57,INCENP,AHCTF1,RRP1B,PBRM1,H2AFZ,NIPBL,RAD21,PSIP1,RNF169,CHAF1A,MECP2,BPTF,SMARCC1,CBX2,JUN,EP400,XRCC6,BLM,PHF2,BAZ1A,CHAMP1,HMGN2,C17ORF49,HIST1H2BO
APEX1	3.63e-15	443	233	70	0.3	0.158	GO:0005730	CC	nucleolus	5	LAS1L,RFC1,RRP12,NOP58,USP36,DNTTIP2,TCOF1,AFF4,GTF3C1,KAT6A,NOP14,XRN2,PES1,NOP56,KNOP1,FAM32A,NOP53,DDX49,DDX50,GTPBP4,UBTF,FTSJ3,NOP2,H2AFY,NOL10,EBNA1BP2,HEATR1,COIL,DDX54,EXOSC9,DDX27,RREB1,DDX31,SMARCA4,KRI1,GNL3L,NOL11,UTP3,CDCA8,GNL2,NAT10,DDX56,TEX10,RTF1,KIF20B,SCAF11,URB1,LYAR,SURF6,REXO4,PDCD11,UTP14A,RRP1B,WDR43,GNL3,BMS1,NOLC1,ZNF146,CHD7,RSL1D1,PHF8,NOC3L,DDX10,NKRF,NOC2L,XRCC6,BLM,PHF2,NOL8,SDAD1
APEX1	4.44e-15	220	233	48	0.206	0.218	GO:0000785	CC	chromatin	5	BAZ1B,RSF1,FOXC1,WAPL,AFF4,TOP2B,KIF22,RIF1,KAT6A,PDS5B,HNRNPC,YY1,STAG2,SMARCA1,NOP53,H2AFY,CENPF,HELLS,PDS5A,TRIM24,HP1BP3,SMARCA4,PHF10,DNMT1,SMARCC2,GLYR1,CBX8,POGZ,CENPC,INCENP,AHCTF1,RRP1B,PBRM1,H2AFZ,NIPBL,RAD21,PSIP1,CHAF1A,MECP2,BPTF,SMARCC1,CBX2,JUN,EP400,BAZ1A,HMGN2,C17ORF49,HIST1H2BO
APEX1	1.51e-14	3320	233	224	0.961	0.067	GO:0043231	CC	intracellular membrane-bounded organelle	2	LAS1L,LIG3,PAF1,CDK11A,BAZ1B,ELOA,ANLN,WIZ,BRCA1,CXORF56,RFC1,RSF1,RRP12,ARID4B,FOXC1,NOP58,USP36,ZNF280C,CCAR1,WAPL,DNTTIP2,TCOF1,RAD18,FAM50A,AFF4,TOP2B,GTF3C1,KIF22,RIF1,SRCAP,RSBN1,KAT6A,PDS5B,YTHDC1,BCORL1,NOP14,TPX2,XRN2,HNRNPC,HIVEP1,PES1,TCF20,YY1,NELFCD,DIDO1,GMEB2,NOP56,ZNF516,SMCHD1,STAG2,SMARCA1,SCML2,MAZ,KNOP1,DOT1L,FAM32A,PIAS4,CACTIN,NOP53,LIG1,PRPF31,DDX49,DDX50,GTPBP4,UBTF,RAI1,FTSJ3,ELF2,NSD2,NOP2,IK,H2AFY,BBX,NOL10,CEBPZ,PRDM2,RLF,EBNA1BP2,DR1,CENPF,KMT2A,HEATR1,HELLS,NR2C1,COIL,ZSCAN18,PDS5A,ZNF644,TRIM24,DDX54,EXOSC9,DDX27,RREB1,RNF113A,DDX31,GTF2F1,THOC2,DNAJC8,ZNF384,HP1BP3,SMARCA4,KRI1,PHF10,GNL3L,DNMT1,NOL11,CASZ1,UTP3,MORC2,CDCA8,GNL2,ERCC5,NAT10,DDX56,BRIP1,TEX10,CMTR1,NUMA1,CTDSPL2,KIF23,RTF1,KIF20B,SCAF11,SMARCC2,BRCA2,MFAP1,GLYR1,CBX8,URB1,HDGF,POGZ,LYAR,CENPC,ZMYM4,ZNF711,NSD3,SURF6,REXO4,CIZ1,PDCD11,INCENP,SRFBP1,AHCTF1,TRIP12,NUP205,UTP14A,ZNF362,RRP1B,RACGAP1,C1ORF52,ZNF281,IWS1,TOPBP1,WDR43,ZNF148,GNL3,PBRM1,H2AFZ,NIPBL,SLU7,RAD21,FOXK1,PSIP1,STRBP,NSD1,BMS1,NOLC1,RNF169,ZSCAN21,ANKRD11,ZNF146,CHAF1A,HDGFL2,MECP2,BRD3,CHD7,RSL1D1,BPTF,ZNF131,ZNF24,PHF8,NOC3L,SMARCC1,CBX2,MGA,ATAD5,JUN,DDX10,PUF60,EHMT1,SETD2,EP400,CDCA2,KIF18B,NKRF,RSBN1L,ZKSCAN4,GTF2F2,NOC2L,ZNF292,ARID2,SUPT5H,XRCC6,ZNF136,ZNF512B,BLM,PHF2,ZNF780A,NOL8,SDAD1,ZNF536,BAZ1A,FAM169A,CHAMP1,HMGN2,BRD2,DHX16,ZBTB9,ZNF512,CUX1,C17ORF49,KMT2B,HIST1H2BO,DACH1
APEX1	6.88e-10	52	233	20	0.086	0.385	GO:0030684	CC	preribosome	1	LAS1L,NOP58,RRP15,NOP14,PES1,NOP56,FTSJ3,EBNA1BP2,HEATR1,KRI1,UTP3,NAT10,PDCD11,SRFBP1,UTP14A,RRP1B,BMS1,RSL1D1,NOC2L,PPAN-P2RY11
APEX1	1.83e-09	1648	233	140	0.601	0.085	GO:0043228	CC	non-membrane-bounded organelle	2	LAS1L,BAZ1B,ANLN,BRCA1,RFC1,RSF1,RRP12,FOXC1,NOP58,USP36,WAPL,DNTTIP2,TCOF1,RAD18,AFF4,TOP2B,GTF3C1,KIF22,RIF1,KAT6A,PDS5B,NOP14,TPX2,XRN2,HNRNPC,PES1,YY1,DIDO1,NOP56,SMCHD1,STAG2,SMARCA1,KNOP1,DOT1L,FAM32A,NOP53,DDX49,DDX50,GTPBP4,UBTF,FTSJ3,NSD2,NOP2,IK,H2AFY,NOL10,EBNA1BP2,CENPF,HEATR1,HELLS,COIL,PDS5A,TRIM24,DDX54,EXOSC9,DDX27,RREB1,DDX31,THOC2,HP1BP3,SMARCA4,KRI1,PHF10,GNL3L,DNMT1,NOL11,UTP3,CDCA8,GNL2,ERCC5,NAT10,DDX56,TEX10,NUMA1,KIF23,RTF1,KIF20B,SCAF11,SMARCC2,BRCA2,GLYR1,CBX8,URB1,POGZ,LYAR,CENPC,CXORF57,NSD3,SURF6,REXO4,PDCD11,INCENP,AHCTF1,UTP14A,RRP1B,RACGAP1,TOPBP1,WDR43,GNL3,PBRM1,H2AFZ,NIPBL,RAD21,PSIP1,STRBP,NSD1,BMS1,NOLC1,RNF169,ZNF146,CHAF1A,MECP2,CHD7,RSL1D1,BPTF,ZNF131,PHF8,NOC3L,SMARCC1,CBX2,JUN,DDX10,EHMT1,SETD2,EP400,CDCA2,KIF18B,NKRF,GTF2F2,NOC2L,XRCC6,BLM,PHF2,NOL8,SDAD1,BAZ1A,CHAMP1,HMGN2,C17ORF49,HIST1H2BO
APEX1	1.83e-09	1648	233	140	0.601	0.085	GO:0043232	CC	intracellular non-membrane-bounded organelle	2	LAS1L,BAZ1B,ANLN,BRCA1,RFC1,RSF1,RRP12,FOXC1,NOP58,USP36,WAPL,DNTTIP2,TCOF1,RAD18,AFF4,TOP2B,GTF3C1,KIF22,RIF1,KAT6A,PDS5B,NOP14,TPX2,XRN2,HNRNPC,PES1,YY1,DIDO1,NOP56,SMCHD1,STAG2,SMARCA1,KNOP1,DOT1L,FAM32A,NOP53,DDX49,DDX50,GTPBP4,UBTF,FTSJ3,NSD2,NOP2,IK,H2AFY,NOL10,EBNA1BP2,CENPF,HEATR1,HELLS,COIL,PDS5A,TRIM24,DDX54,EXOSC9,DDX27,RREB1,DDX31,THOC2,HP1BP3,SMARCA4,KRI1,PHF10,GNL3L,DNMT1,NOL11,UTP3,CDCA8,GNL2,ERCC5,NAT10,DDX56,TEX10,NUMA1,KIF23,RTF1,KIF20B,SCAF11,SMARCC2,BRCA2,GLYR1,CBX8,URB1,POGZ,LYAR,CENPC,CXORF57,NSD3,SURF6,REXO4,PDCD11,INCENP,AHCTF1,UTP14A,RRP1B,RACGAP1,TOPBP1,WDR43,GNL3,PBRM1,H2AFZ,NIPBL,RAD21,PSIP1,STRBP,NSD1,BMS1,NOLC1,RNF169,ZNF146,CHAF1A,MECP2,CHD7,RSL1D1,BPTF,ZNF131,PHF8,NOC3L,SMARCC1,CBX2,JUN,DDX10,EHMT1,SETD2,EP400,CDCA2,KIF18B,NKRF,GTF2F2,NOC2L,XRCC6,BLM,PHF2,NOL8,SDAD1,BAZ1A,CHAMP1,HMGN2,C17ORF49,HIST1H2BO
APEX1	1.39e-07	3601	233	224	0.961	0.062	GO:0043227	CC	membrane-bounded organelle	2	LAS1L,LIG3,PAF1,CDK11A,BAZ1B,ELOA,ANLN,WIZ,BRCA1,CXORF56,RFC1,RSF1,RRP12,ARID4B,FOXC1,NOP58,USP36,ZNF280C,CCAR1,WAPL,DNTTIP2,TCOF1,RAD18,FAM50A,AFF4,TOP2B,GTF3C1,KIF22,RIF1,SRCAP,RSBN1,KAT6A,PDS5B,YTHDC1,BCORL1,NOP14,TPX2,XRN2,HNRNPC,HIVEP1,PES1,TCF20,YY1,NELFCD,DIDO1,GMEB2,NOP56,ZNF516,SMCHD1,STAG2,SMARCA1,SCML2,MAZ,KNOP1,DOT1L,FAM32A,PIAS4,CACTIN,NOP53,LIG1,PRPF31,DDX49,DDX50,GTPBP4,UBTF,RAI1,FTSJ3,ELF2,NSD2,NOP2,IK,H2AFY,BBX,NOL10,CEBPZ,PRDM2,RLF,EBNA1BP2,DR1,CENPF,KMT2A,HEATR1,HELLS,NR2C1,COIL,ZSCAN18,PDS5A,ZNF644,TRIM24,DDX54,EXOSC9,DDX27,RREB1,RNF113A,DDX31,GTF2F1,THOC2,DNAJC8,ZNF384,HP1BP3,SMARCA4,KRI1,PHF10,GNL3L,DNMT1,NOL11,CASZ1,UTP3,MORC2,CDCA8,GNL2,ERCC5,NAT10,DDX56,BRIP1,TEX10,CMTR1,NUMA1,CTDSPL2,KIF23,RTF1,KIF20B,SCAF11,SMARCC2,BRCA2,MFAP1,GLYR1,CBX8,URB1,HDGF,POGZ,LYAR,CENPC,ZMYM4,ZNF711,NSD3,SURF6,REXO4,CIZ1,PDCD11,INCENP,SRFBP1,AHCTF1,TRIP12,NUP205,UTP14A,ZNF362,RRP1B,RACGAP1,C1ORF52,ZNF281,IWS1,TOPBP1,WDR43,ZNF148,GNL3,PBRM1,H2AFZ,NIPBL,SLU7,RAD21,FOXK1,PSIP1,STRBP,NSD1,BMS1,NOLC1,RNF169,ZSCAN21,ANKRD11,ZNF146,CHAF1A,HDGFL2,MECP2,BRD3,CHD7,RSL1D1,BPTF,ZNF131,ZNF24,PHF8,NOC3L,SMARCC1,CBX2,MGA,ATAD5,JUN,DDX10,PUF60,EHMT1,SETD2,EP400,CDCA2,KIF18B,NKRF,RSBN1L,ZKSCAN4,GTF2F2,NOC2L,ZNF292,ARID2,SUPT5H,XRCC6,ZNF136,ZNF512B,BLM,PHF2,ZNF780A,NOL8,SDAD1,ZNF536,BAZ1A,FAM169A,CHAMP1,HMGN2,BRD2,DHX16,ZBTB9,ZNF512,CUX1,C17ORF49,KMT2B,HIST1H2BO,DACH1
APEX1	3.21e-07	233	233	38	0.163	0.163	GO:0000228	CC	nuclear chromosome	5	BAZ1B,BRCA1,RSF1,FOXC1,WAPL,RIF1,HNRNPC,YY1,SMCHD1,SMARCA1,IK,H2AFY,TRIM24,EXOSC9,THOC2,SMARCA4,PHF10,ERCC5,NAT10,SMARCC2,BRCA2,CBX8,POGZ,CENPC,INCENP,TOPBP1,PBRM1,H2AFZ,RAD21,CHAF1A,BPTF,SMARCC1,JUN,EP400,XRCC6,BLM,BAZ1A,C17ORF49
APEX1	2.21e-06	216	233	35	0.15	0.162	GO:0044454	CC	nuclear chromosome part	6	BAZ1B,BRCA1,RSF1,FOXC1,WAPL,RIF1,HNRNPC,YY1,SMCHD1,SMARCA1,H2AFY,TRIM24,THOC2,SMARCA4,PHF10,ERCC5,NAT10,SMARCC2,BRCA2,CBX8,POGZ,CENPC,INCENP,PBRM1,H2AFZ,RAD21,CHAF1A,BPTF,SMARCC1,JUN,EP400,XRCC6,BLM,BAZ1A,C17ORF49
APEX1	3.41e-05	487	233	55	0.236	0.113	GO:0044451	CC	nucleoplasm part	6	LAS1L,PAF1,BAZ1B,ELOA,NOP58,USP36,RAD18,AFF4,KIF22,RIF1,SRCAP,KAT6A,YTHDC1,HIVEP1,TCF20,PIAS4,CACTIN,PRPF31,ELF2,IK,H2AFY,DR1,KMT2A,NR2C1,COIL,RREB1,GTF2F1,THOC2,HP1BP3,ERCC5,TEX10,RTF1,SCAF11,GLYR1,CENPC,REXO4,INCENP,TRIP12,TOPBP1,GNL3,SLU7,NOLC1,RNF169,BPTF,NOC3L,MGA,EHMT1,EP400,KIF18B,GTF2F2,SUPT5H,BLM,BRD2,C17ORF49,KMT2B
APEX1	8.87e-05	3760	233	225	0.966	0.06	GO:0043229	CC	intracellular organelle	1	LAS1L,LIG3,PAF1,CDK11A,BAZ1B,ELOA,ANLN,WIZ,BRCA1,CXORF56,RFC1,RSF1,RRP12,ARID4B,FOXC1,NOP58,USP36,ZNF280C,CCAR1,WAPL,DNTTIP2,TCOF1,RAD18,FAM50A,AFF4,TOP2B,GTF3C1,KIF22,RIF1,SRCAP,RSBN1,KAT6A,PDS5B,YTHDC1,BCORL1,NOP14,TPX2,XRN2,HNRNPC,HIVEP1,PES1,TCF20,YY1,NELFCD,DIDO1,GMEB2,NOP56,ZNF516,SMCHD1,STAG2,SMARCA1,SCML2,MAZ,KNOP1,DOT1L,FAM32A,PIAS4,CACTIN,NOP53,LIG1,PRPF31,DDX49,DDX50,GTPBP4,UBTF,RAI1,FTSJ3,ELF2,NSD2,NOP2,IK,H2AFY,BBX,NOL10,CEBPZ,PRDM2,RLF,EBNA1BP2,DR1,CENPF,KMT2A,HEATR1,HELLS,NR2C1,COIL,ZSCAN18,PDS5A,ZNF644,TRIM24,DDX54,EXOSC9,DDX27,RREB1,RNF113A,DDX31,GTF2F1,THOC2,DNAJC8,ZNF384,HP1BP3,SMARCA4,KRI1,PHF10,GNL3L,DNMT1,NOL11,CASZ1,UTP3,MORC2,CDCA8,GNL2,ERCC5,NAT10,DDX56,BRIP1,TEX10,CMTR1,NUMA1,CTDSPL2,KIF23,RTF1,KIF20B,SCAF11,SMARCC2,BRCA2,MFAP1,GLYR1,CBX8,URB1,HDGF,POGZ,LYAR,CENPC,ZMYM4,ZNF711,CXORF57,NSD3,SURF6,REXO4,CIZ1,PDCD11,INCENP,SRFBP1,AHCTF1,TRIP12,NUP205,UTP14A,ZNF362,RRP1B,RACGAP1,C1ORF52,ZNF281,IWS1,TOPBP1,WDR43,ZNF148,GNL3,PBRM1,H2AFZ,NIPBL,SLU7,RAD21,FOXK1,PSIP1,STRBP,NSD1,BMS1,NOLC1,RNF169,ZSCAN21,ANKRD11,ZNF146,CHAF1A,HDGFL2,MECP2,BRD3,CHD7,RSL1D1,BPTF,ZNF131,ZNF24,PHF8,NOC3L,SMARCC1,CBX2,MGA,ATAD5,JUN,DDX10,PUF60,EHMT1,SETD2,EP400,CDCA2,KIF18B,NKRF,RSBN1L,ZKSCAN4,GTF2F2,NOC2L,ZNF292,ARID2,SUPT5H,XRCC6,ZNF136,ZNF512B,BLM,PHF2,ZNF780A,NOL8,SDAD1,ZNF536,BAZ1A,FAM169A,CHAMP1,HMGN2,BRD2,DHX16,ZBTB9,ZNF512,CUX1,C17ORF49,KMT2B,HIST1H2BO,DACH1
APEX1	0.000428	15	233	8	0.034	0.533	GO:0030687	CC	preribosome, large subunit precursor	2	LAS1L,RRP15,PES1,FTSJ3,EBNA1BP2,RRP1B,NOC2L,PPAN-P2RY11
APEX1	0.00047	52	233	14	0.06	0.269	GO:0000792	CC	heterochromatin	6	BAZ1B,FOXC1,TOP2B,NOP53,H2AFY,HELLS,DNMT1,CBX8,CENPC,INCENP,RRP1B,H2AFZ,MECP2,CBX2
APEX1	0.000964	137	233	23	0.099	0.168	GO:0000790	CC	nuclear chromatin	7	RSF1,FOXC1,RIF1,HNRNPC,YY1,SMARCA1,H2AFY,TRIM24,SMARCA4,PHF10,SMARCC2,CBX8,POGZ,CENPC,PBRM1,H2AFZ,CHAF1A,BPTF,SMARCC1,JUN,EP400,BAZ1A,C17ORF49
APEX1	0.00201	23	233	9	0.039	0.391	GO:0030686	CC	90S preribosome	2	NOP14,PES1,HEATR1,KRI1,NAT10,SRFBP1,BMS1,RSL1D1,NOC2L
APEX1	0.00251	76	233	16	0.069	0.211	GO:0044452	CC	nucleolar part	6	NOP58,TCOF1,AFF4,PES1,NOP56,NOP53,UBTF,HEATR1,COIL,RREB1,NOL11,URB1,SURF6,RRP1B,WDR43,NOLC1
APEX1	0.00292	44	233	12	0.052	0.273	GO:0070603	CC	SWI/SNF superfamily-type complex	7	RSF1,YY1,SMARCA1,SMARCA4,PHF10,SMARCC2,PBRM1,BPTF,SMARCC1,EP400,BAZ1A,C17ORF49
APEX1	0.00356	169	233	25	0.107	0.148	GO:0098687	CC	chromosomal region	5	BAZ1B,WAPL,KIF22,RIF1,PDS5B,SMCHD1,STAG2,DOT1L,H2AFY,CENPF,HELLS,PDS5A,THOC2,DNMT1,CDCA8,NAT10,BRCA2,CENPC,INCENP,AHCTF1,RAD21,XRCC6,BLM,PHF2,CHAMP1
APEX1	0.00639	3851	233	225	0.966	0.058	GO:0043226	CC	organelle	1	LAS1L,LIG3,PAF1,CDK11A,BAZ1B,ELOA,ANLN,WIZ,BRCA1,CXORF56,RFC1,RSF1,RRP12,ARID4B,FOXC1,NOP58,USP36,ZNF280C,CCAR1,WAPL,DNTTIP2,TCOF1,RAD18,FAM50A,AFF4,TOP2B,GTF3C1,KIF22,RIF1,SRCAP,RSBN1,KAT6A,PDS5B,YTHDC1,BCORL1,NOP14,TPX2,XRN2,HNRNPC,HIVEP1,PES1,TCF20,YY1,NELFCD,DIDO1,GMEB2,NOP56,ZNF516,SMCHD1,STAG2,SMARCA1,SCML2,MAZ,KNOP1,DOT1L,FAM32A,PIAS4,CACTIN,NOP53,LIG1,PRPF31,DDX49,DDX50,GTPBP4,UBTF,RAI1,FTSJ3,ELF2,NSD2,NOP2,IK,H2AFY,BBX,NOL10,CEBPZ,PRDM2,RLF,EBNA1BP2,DR1,CENPF,KMT2A,HEATR1,HELLS,NR2C1,COIL,ZSCAN18,PDS5A,ZNF644,TRIM24,DDX54,EXOSC9,DDX27,RREB1,RNF113A,DDX31,GTF2F1,THOC2,DNAJC8,ZNF384,HP1BP3,SMARCA4,KRI1,PHF10,GNL3L,DNMT1,NOL11,CASZ1,UTP3,MORC2,CDCA8,GNL2,ERCC5,NAT10,DDX56,BRIP1,TEX10,CMTR1,NUMA1,CTDSPL2,KIF23,RTF1,KIF20B,SCAF11,SMARCC2,BRCA2,MFAP1,GLYR1,CBX8,URB1,HDGF,POGZ,LYAR,CENPC,ZMYM4,ZNF711,CXORF57,NSD3,SURF6,REXO4,CIZ1,PDCD11,INCENP,SRFBP1,AHCTF1,TRIP12,NUP205,UTP14A,ZNF362,RRP1B,RACGAP1,C1ORF52,ZNF281,IWS1,TOPBP1,WDR43,ZNF148,GNL3,PBRM1,H2AFZ,NIPBL,SLU7,RAD21,FOXK1,PSIP1,STRBP,NSD1,BMS1,NOLC1,RNF169,ZSCAN21,ANKRD11,ZNF146,CHAF1A,HDGFL2,MECP2,BRD3,CHD7,RSL1D1,BPTF,ZNF131,ZNF24,PHF8,NOC3L,SMARCC1,CBX2,MGA,ATAD5,JUN,DDX10,PUF60,EHMT1,SETD2,EP400,CDCA2,KIF18B,NKRF,RSBN1L,ZKSCAN4,GTF2F2,NOC2L,ZNF292,ARID2,SUPT5H,XRCC6,ZNF136,ZNF512B,BLM,PHF2,ZNF780A,NOL8,SDAD1,ZNF536,BAZ1A,FAM169A,CHAMP1,HMGN2,BRD2,DHX16,ZBTB9,ZNF512,CUX1,C17ORF49,KMT2B,HIST1H2BO,DACH1
APEX1	0.00798	48	233	12	0.052	0.25	GO:1904949	CC	ATPase complex	1	RSF1,YY1,SMARCA1,SMARCA4,PHF10,SMARCC2,PBRM1,BPTF,SMARCC1,EP400,BAZ1A,C17ORF49
ARF6	1.4e-63	1041	411	253	0.616	0.243	GO:0005886	CC	plasma membrane	1	KRIT1,CD99,SLC7A2,ARF5,SLC25A13,AP2B1,RALA,BAIAP2L1,NISCH,CD44,VEZT,SLC4A7,DSG2,VAMP3,PKP2,ATP2B4,NDC1,SLC12A2,GNAI3,ROCK1,ATP2B1,SLC6A15,TFRC,MARK2,STK10,SCARB1,LLGL2,FERMT2,PICALM,RASAL2,MARK3,SLC25A3,PLD1,DLG1,RAB7A,MCAM,DGKD,TULP3,SLC1A3,EPB41L2,STX7,ITGB5,EFR3B,SCAMP1,ADD1,EPB41L1,SNX5,SLC9A1,EFNB1,ITGA6,TRPM7,SNAP23,EPB41L4B,SNAP29,TBC1D10A,PACSIN2,VAPA,PGRMC1,RP2,CDK16,SLC7A6,ABCC1,SLC7A5,HMOX2,CDIPT,JPH1,NDRG1,SLC39A14,SLC1A5,LSR,ATP13A1,CAV1,YKT6,PLEKHA1,UNC5B,LZTS2,CPD,EHD1,PPFIBP1,ASIC1,SLC38A1,RAB23,SLC29A1,LNPEP,SLC12A7,PLXNA1,PODXL2,ABCC5,STEAP3,EPB41L5,ITGA4,SPTBN1,CCDC88A,WLS,ECE1,SLC2A1,VAMP4,ESYT2,VAMP8,RAB14,SEPT7,KIAA1549,SLC12A4,VAMP7,EFNB2,FLRT3,RAP1B,CDC42EP1,COPB1,NECTIN2,TRPM4,SLC6A8,TBC1D5,RFTN1,LLGL1,EFR3A,FLOT2,IRS4,EPHB2,ATP13A3,NUMB,NOTCH2,SLC38A2,ROCK2,DSC2,ARHGAP32,TMEM2,EPHA7,CKAP4,COG3,FAM129B,DENND4C,TJAP1,SLC7A1,ESYT1,FRMD6,IQGAP1,SLC39A6,MINK1,EPHA2,KIAA0319L,PTPRF,IGSF3,PIP5K1A,ATP8B2,SNAP47,ARF1,SLC20A1,PKP4,PTPRG,ARL6IP5,PIK3R1,IQGAP2,EGFR,CASK,STOM,NOTCH1,USP6NL,PARD3,ADD3,NCAM1,LAMTOR1,MPP7,ITGB1,SLC7A11,GJA1,FARP1,MARVELD2,TNIK,CXADR,SLC16A1,FMN2,SLC26A2,PSD3,TIAM1,ZDHHC5,FCHO2,LRP8,F11R,EPB41,ITGA5,RACGAP1,ADCY9,PLPP3,VANGL2,FLVCR1,CLDN1,ATP1A1,ITGA2,SLC4A2,JAM3,RAB8B,FRS2,APBB1,STIM1,SLC3A2,ARF4,SLC20A2,SEMA4C,CNNM3,ROR2,TBC1D10B,GPRIN1,SLC33A1,ARL13B,CCDC8,ANTXR1,PCDH7,ROBO1,ALCAM,SLC30A1,GPRC5C,BSG,VANGL1,SLC19A1,CNP,JUP,SPTBN2,SLC29A2,MARCKSL1,YES1,BASP1,ANO6,WDR6,CDC42EP4,RELL1,ATP6AP2,CADM1,C2CD4C,KIRREL1,SPRY4,PTPN1,EPHB4,PLXNB2,SLC39A10,IGF2R,SRC,SLC22A5,OCLN,MYO1C,MPZL1,CTNND1,SLC5A3,DMD,HLA-A,VAMP2,UBA52,SLC26A6,PI4KA,PALM2,LYN,PCDHGB1,MARCKS
ARF6	2.96e-62	1079	411	256	0.623	0.237	GO:0071944	CC	cell periphery	1	KRIT1,CD99,SLC7A2,ARF5,SLC25A13,AP2B1,RALA,BAIAP2L1,NISCH,CD44,VEZT,SLC4A7,DSG2,VAMP3,PKP2,ATP2B4,NDC1,SLC12A2,GNAI3,ROCK1,ATP2B1,SLC6A15,TFRC,MARK2,STK10,SCARB1,LLGL2,FERMT2,PICALM,RASAL2,MARK3,SLC25A3,PLD1,DLG1,RAB7A,MCAM,DGKD,TULP3,SLC1A3,EPB41L2,STX7,ITGB5,EFR3B,SCAMP1,ADD1,EPB41L1,SNX5,SLC9A1,EFNB1,ITGA6,TRPM7,SNAP23,EPB41L4B,SNAP29,TBC1D10A,PACSIN2,VAPA,PGRMC1,RP2,CDK16,SLC7A6,ABCC1,SLC7A5,HMOX2,CDIPT,JPH1,NDRG1,SLC39A14,SLC1A5,LSR,ATP13A1,CAV1,YKT6,PLEKHA1,UNC5B,LZTS2,CPD,EHD1,PPFIBP1,ASIC1,SLC38A1,RAB23,SLC29A1,LNPEP,SLC12A7,PLXNA1,PODXL2,ABCC5,STEAP3,EPB41L5,ITGA4,SPTBN1,CCDC88A,WLS,ECE1,SLC2A1,VAMP4,ESYT2,VAMP8,RAB14,SEPT7,KIAA1549,SLC12A4,VAMP7,EFNB2,FLRT3,RAP1B,CDC42EP1,COPB1,NECTIN2,TRPM4,SLC6A8,TBC1D5,RFTN1,LLGL1,EFR3A,FLOT2,IRS4,EPHB2,AGAP3,ATP13A3,NUMB,NOTCH2,SLC38A2,ROCK2,DSC2,ARHGAP32,TMEM2,EPHA7,CKAP4,COG3,FAM129B,DENND4C,TJAP1,SEPT11,SLC7A1,ESYT1,FRMD6,IQGAP1,SLC39A6,MINK1,EPHA2,KIAA0319L,PTPRF,IGSF3,PIP5K1A,ATP8B2,SNAP47,ARF1,SLC20A1,PKP4,PTPRG,ARL6IP5,PIK3R1,IQGAP2,EGFR,CASK,STOM,NOTCH1,USP6NL,PARD3,ADD3,NCAM1,LAMTOR1,MPP7,ITGB1,SLC7A11,GJA1,FARP1,MARVELD2,TNIK,CXADR,SLC16A1,FMN2,SLC26A2,PSD3,TIAM1,ZDHHC5,FCHO2,LRP8,F11R,EPB41,ITGA5,RACGAP1,ADCY9,PLPP3,VANGL2,FLVCR1,CLDN1,ATP1A1,ITGA2,SLC4A2,JAM3,RAB8B,FRS2,APBB1,STIM1,SLC3A2,ARF4,SLC20A2,SEMA4C,CNNM3,ROR2,TBC1D10B,GPRIN1,SLC33A1,ARL13B,CCDC8,ANTXR1,PCDH7,ROBO1,ALCAM,SLC30A1,GPRC5C,BSG,VANGL1,SLC19A1,CNP,JUP,SPTBN2,SLC29A2,MARCKSL1,YES1,BASP1,ANO6,WDR6,CDC42EP4,RELL1,ATP6AP2,CADM1,C2CD4C,KIRREL1,SPRY4,PTPN1,EPHB4,PLXNB2,SLC39A10,IGF2R,SRC,SLC22A5,OCLN,MYO1C,MPZL1,CTNND1,SLC5A3,DMD,HLA-A,PHB2,VAMP2,UBA52,SLC26A6,PI4KA,PALM2,LYN,PCDHGB1,MARCKS
ARF6	2.62e-57	1459	411	292	0.71	0.2	GO:0044425	CC	membrane part	2	CD99,SLC7A2,SLC25A13,AP2B1,RALA,SPAG9,SLC30A9,SEC63,CD44,VRK2,VEZT,SLC4A7,DSG2,VAMP3,PKP2,ATP2B4,NDC1,SLC12A2,GNAI3,GOLGA5,ATP2B1,SLC6A15,TFRC,MARK2,SCARB1,FERMT2,PICALM,LMAN1,RASAL2,SLC25A3,PLD1,DLG1,RAB7A,MCAM,TM9SF3,SLC1A3,STX7,ITGB5,SCAMP1,SNX5,GRAMD1A,SLC9A1,EFNB1,OSBPL8,ITGA6,TRPM7,SNAP23,TECR,ZDHHC8,SNAP29,SBF1,LMF2,PACSIN2,AP1B1,VAPA,PGRMC1,RP2,CDK16,SLC7A6,ABCC1,CLCN7,SLC7A5,HMOX2,CDIPT,TMEM87A,JPH1,SLC39A14,ILVBL,SLC1A5,PIK3R2,LSR,FKBP8,ATP13A1,CAV1,YKT6,PLEKHA1,UNC5B,CPD,CCDC47,LRRC59,ATG2A,EHD1,ASIC1,SLC38A1,SNX3,ARFGEF3,SLC29A1,FAF2,LNPEP,SLC12A7,PLXNA1,PODXL2,ABCC5,STEAP3,EPB41L5,ITGA4,SPTBN1,AUP1,SCAMP3,WLS,ADGRL2,ECE1,SLC2A1,ABCD3,VAMP4,STX12,ESYT2,VAMP8,WDR11,TMPO,UBIAD1,CLCC1,SEPT7,KIAA1549,ACSL3,SLC12A4,VAPB,VAMP7,EFNB2,MBOAT7,FLRT3,NCLN,COPB1,SNX6,NECTIN2,TRPM4,SLC6A8,TBC1D5,RFTN1,PPFIA1,FLOT2,EPHB2,ATP13A3,NUMB,NOTCH2,SLC38A2,DSC2,UBAC2,ARHGAP32,TMEM2,EPHA7,CKAP4,VPS45,SMPD4,DENND4C,RAB1A,LRPPRC,GPAT3,SLC7A1,ESYT1,IQGAP1,UQCRC2,AFG3L2,SLC39A6,MINK1,EPHA2,KIAA0319L,PTPRF,IGSF3,TOR1AIP1,PIP5K1A,ATP8B2,SNAP47,ARF1,LBR,SLC20A1,UBXN4,PKP4,PTPRG,ARL6IP5,CISD2,PIK3R1,CDKAL1,EGFR,TMEM209,CASK,CHMP7,STOM,NOTCH1,HSD17B12,NCAM1,LAMTOR1,VPS51,MPP7,ITGB1,SLC7A11,VTI1A,GJA1,FARP1,MARVELD2,TNIK,CXADR,SLC16A1,OXA1L,TMEM237,FMN2,SLC26A2,PSD3,TIAM1,HK1,ZDHHC5,FCHO2,LRP8,F11R,CACHD1,EPB41,ITGA5,RACGAP1,ADCY9,STX5,PLPP3,VANGL2,FLVCR1,CLDN1,ATP1A1,STT3B,RPN1,PGRMC2,ITGA2,SFXN1,CAMLG,SLC4A2,ATP5F1C,PDZD8,JAM3,FRS2,APBB1,STIM1,SLC3A2,ARF4,SLC20A2,SEMA4C,CNNM3,LETM1,ROR2,SLC33A1,ARL13B,ANTXR1,SPNS1,PCDH7,ROBO1,TOR1AIP2,ALCAM,CDK1,SLC30A1,GPRC5C,TMEM51,BSG,DHCR7,VANGL1,SLC19A1,JUP,SPTBN2,LEMD3,SLC29A2,RAB1B,ARHGAP1,YES1,ANO6,RELL1,ATP6AP2,SRPRA,CADM1,KIRREL1,TMEM222,SPRY4,PTPN1,EPHB4,PLXNB2,SLC39A10,WDR45,IGF2R,SRC,SLC22A5,OCLN,MYO1C,MPZL1,ELOVL2,SLC5A3,OPA1,DMD,AGPAT1,SNX2,HLA-A,VAMP2,UBA52,SLC26A6,PRAF2,TMEM199,LYN,PCDHGB1,SEC22B
ARF6	2.75e-51	2424	411	367	0.893	0.151	GO:0016020	CC	membrane	1	KRIT1,CD99,SLC7A2,ARF5,SLC25A13,AP2B1,RALA,BAIAP2L1,SPAG9,NISCH,SLC30A9,SEC63,CD44,VRK2,VEZT,SLC4A7,DSG2,VAMP3,PLEKHA5,PKP2,ATP2B4,NDC1,SLC12A2,GNAI3,GOLGA5,ROCK1,DNAJA2,ATP2B1,SLC6A15,TFRC,MARK2,STK10,SCARB1,LLGL2,FERMT2,PICALM,LMAN1,RASAL2,MARK3,SLC25A3,PLD1,DLG1,RAB7A,MCAM,DGKD,TM9SF3,TULP3,SLC1A3,EPB41L2,STX7,ITGB5,EFR3B,SCAMP1,ADD1,EPB41L1,SNX5,GRAMD1A,DDX24,SLC9A1,EFNB1,OSBPL8,ITGA6,TRPM7,SNAP23,EPB41L4B,TECR,ZDHHC8,SNAP29,TBC1D10A,SBF1,LMF2,PACSIN2,AP1B1,VAPA,PGRMC1,RP2,CDK16,SLC7A6,ABCC1,CLCN7,SLC7A5,HMOX2,CDIPT,TMEM87A,JPH1,NDRG1,SLC39A14,ILVBL,SLC1A5,PIK3R2,LSR,FKBP8,ATP13A1,CAV1,YKT6,PLEKHA1,UNC5B,LZTS2,CPD,CCDC47,LRRC59,OCIAD1,ATG2A,EHD1,PPFIBP1,ASIC1,SLC38A1,RAB23,SNX3,ARFGEF3,SLC29A1,FAF2,CLINT1,LNPEP,SLC12A7,ACAP2,PLXNA1,PODXL2,ABCC5,STEAP3,EPB41L5,ITGA4,SPTBN1,AUP1,CCDC88A,GORASP2,SCAMP3,WLS,ADGRL2,ECE1,SLC2A1,ABCD3,VAMP4,STX12,ESYT2,VAMP8,RAB14,WDR11,TMPO,UBIAD1,CLCC1,SEPT7,KIAA1549,DDX54,NDUFAF4,ACSL3,SLC12A4,VAPB,VAMP7,EFNB2,MBOAT7,FLRT3,NCLN,RAP1B,CDC42EP1,COPB1,SNX6,NECTIN2,TRPM4,SLC6A8,TBC1D5,RFTN1,PPFIA1,LLGL1,EFR3A,FLOT2,IRS4,EPHB2,AGAP3,ATP13A3,NUMB,NOTCH2,SLC38A2,ROCK2,DSC2,UBAC2,ARHGAP32,TMEM2,EPHA7,CKAP4,COG3,VPS45,SMPD4,FAM129B,DENND4C,TJAP1,RAB1A,LRPPRC,ARL3,GPAT3,SLC7A1,ESYT1,FRMD6,IQGAP1,UQCRC2,AFG3L2,SLC39A6,MINK1,EPHA2,KIAA0319L,PTPRF,IGSF3,TOR1AIP1,PIP5K1A,ATP8B2,SNAP47,ARF1,LBR,SLC20A1,UBXN4,PKP4,IQSEC1,PTPRG,ARL6IP5,OSBPL11,CISD2,PIK3R1,IQGAP2,CDKAL1,EGFR,TMEM209,CASK,RPL10,CHMP7,STOM,NOTCH1,USP6NL,PARD3,ADD3,HSD17B12,NCAM1,LAMTOR1,VPS51,MPP7,ITGB1,SLC7A11,VTI1A,GJA1,FARP1,MARVELD2,TNIK,CXADR,SLC16A1,OXA1L,TMEM237,FMN2,SLC26A2,PSD3,TIAM1,HK1,ZDHHC5,ZFYVE9,FCHO2,LRP8,F11R,CACHD1,EPB41,ITGA5,RACGAP1,ADCY9,STX5,PLPP3,VANGL2,FLVCR1,CLDN1,ATP1A1,STT3B,RPN1,PGRMC2,ARFIP1,ITGA2,NDUFAF2,WDR41,SFXN1,CAMLG,SLC4A2,ATP5F1C,PDZD8,JAM3,RAB8B,FRS2,APBB1,STIM1,SLC3A2,FAM83B,ARF4,SLC20A2,SEMA4C,CNNM3,LETM1,ROR2,TBC1D10B,GPRIN1,SLC33A1,ARL13B,CCDC8,ANTXR1,SPNS1,PCDH7,ROBO1,TOR1AIP2,ALCAM,CDK1,SLC30A1,GPRC5C,TMEM51,BSG,DHCR7,VANGL1,SLC19A1,CNP,JUP,SPTBN2,LEMD3,SLC29A2,RAB1B,MARCKSL1,ARHGAP1,YES1,BASP1,ANO6,WDR6,CDC42EP4,LRRC57,RELL1,ATP6AP2,PLCB1,ACBD3,SRPRA,CADM1,C2CD4C,KIRREL1,TMEM222,SPRY4,LONP1,PTPN1,EPHB4,PLXNB2,SLC39A10,WDR45,IGF2R,SRC,SLC22A5,OCLN,MYO1C,MPZL1,ELOVL2,CTNND1,IPO9,SLC5A3,OPA1,DMD,AGPAT1,SNX2,HLA-A,PHB2,VAMP2,UBA52,SLC26A6,PI4KA,PRAF2,PALM2,TMEM199,LYN,PCDHGB1,SEC22B,MARCKS
ARF6	7.06e-51	511	411	162	0.394	0.317	GO:0044459	CC	plasma membrane part	2	CD99,SLC7A2,SLC25A13,AP2B1,RALA,CD44,SLC4A7,DSG2,VAMP3,ATP2B4,SLC12A2,GNAI3,ATP2B1,SLC6A15,TFRC,MARK2,SCARB1,FERMT2,PICALM,RASAL2,SLC25A3,PLD1,DLG1,MCAM,SLC1A3,STX7,ITGB5,SNX5,SLC9A1,EFNB1,ITGA6,SNAP29,PACSIN2,PGRMC1,RP2,CDK16,SLC7A6,ABCC1,SLC7A5,SLC39A14,SLC1A5,ATP13A1,CAV1,YKT6,PLEKHA1,EHD1,ASIC1,SLC38A1,SLC29A1,LNPEP,SLC12A7,PODXL2,ABCC5,STEAP3,EPB41L5,ITGA4,SPTBN1,WLS,ECE1,SLC2A1,ESYT2,SEPT7,SLC12A4,EFNB2,FLRT3,NECTIN2,TRPM4,SLC6A8,TBC1D5,FLOT2,EPHB2,ATP13A3,NUMB,NOTCH2,SLC38A2,ARHGAP32,TMEM2,EPHA7,SLC7A1,IQGAP1,SLC39A6,MINK1,EPHA2,PTPRF,PIP5K1A,ARF1,SLC20A1,PKP4,PTPRG,EGFR,CASK,STOM,NOTCH1,NCAM1,MPP7,ITGB1,SLC7A11,GJA1,FARP1,MARVELD2,TNIK,CXADR,SLC16A1,SLC26A2,PSD3,TIAM1,FCHO2,LRP8,EPB41,ITGA5,RACGAP1,ADCY9,PLPP3,VANGL2,FLVCR1,CLDN1,ATP1A1,ITGA2,SLC4A2,FRS2,APBB1,STIM1,SLC3A2,ARF4,SLC20A2,SEMA4C,ROR2,SLC33A1,ARL13B,ANTXR1,PCDH7,ROBO1,ALCAM,SLC30A1,GPRC5C,BSG,VANGL1,SLC19A1,JUP,SPTBN2,SLC29A2,YES1,ATP6AP2,CADM1,KIRREL1,SPRY4,EPHB4,PLXNB2,SLC39A10,IGF2R,SRC,SLC22A5,OCLN,MYO1C,MPZL1,SLC5A3,DMD,HLA-A,VAMP2,SLC26A6,LYN,PCDHGB1
ARF6	1.75e-45	1002	411	224	0.545	0.224	GO:0031224	CC	intrinsic component of membrane	3	CD99,SLC7A2,SLC25A13,SPAG9,SLC30A9,SEC63,CD44,VRK2,VEZT,SLC4A7,DSG2,VAMP3,PKP2,ATP2B4,NDC1,SLC12A2,GOLGA5,ATP2B1,SLC6A15,TFRC,SCARB1,PICALM,LMAN1,RASAL2,SLC25A3,DLG1,MCAM,TM9SF3,SLC1A3,STX7,ITGB5,SCAMP1,GRAMD1A,SLC9A1,EFNB1,OSBPL8,ITGA6,TRPM7,SNAP23,TECR,ZDHHC8,SBF1,LMF2,VAPA,PGRMC1,SLC7A6,ABCC1,CLCN7,SLC7A5,HMOX2,CDIPT,TMEM87A,JPH1,SLC39A14,ILVBL,SLC1A5,LSR,FKBP8,ATP13A1,CAV1,YKT6,UNC5B,CPD,CCDC47,LRRC59,ASIC1,SLC38A1,ARFGEF3,SLC29A1,LNPEP,SLC12A7,PLXNA1,PODXL2,ABCC5,STEAP3,ITGA4,AUP1,SCAMP3,WLS,ADGRL2,ECE1,SLC2A1,ABCD3,VAMP4,STX12,ESYT2,VAMP8,WDR11,TMPO,UBIAD1,CLCC1,KIAA1549,ACSL3,SLC12A4,VAPB,VAMP7,EFNB2,MBOAT7,FLRT3,NCLN,NECTIN2,TRPM4,SLC6A8,PPFIA1,EPHB2,ATP13A3,NOTCH2,SLC38A2,DSC2,UBAC2,TMEM2,EPHA7,CKAP4,VPS45,SMPD4,GPAT3,SLC7A1,ESYT1,AFG3L2,SLC39A6,EPHA2,KIAA0319L,PTPRF,IGSF3,TOR1AIP1,ATP8B2,LBR,SLC20A1,PTPRG,ARL6IP5,CISD2,CDKAL1,EGFR,TMEM209,STOM,NOTCH1,HSD17B12,NCAM1,VPS51,ITGB1,SLC7A11,VTI1A,GJA1,MARVELD2,CXADR,SLC16A1,OXA1L,TMEM237,SLC26A2,ZDHHC5,LRP8,F11R,CACHD1,EPB41,ITGA5,ADCY9,STX5,PLPP3,VANGL2,FLVCR1,CLDN1,ATP1A1,STT3B,RPN1,PGRMC2,ITGA2,SFXN1,CAMLG,SLC4A2,PDZD8,JAM3,FRS2,STIM1,SLC3A2,ARF4,SLC20A2,SEMA4C,CNNM3,LETM1,ROR2,SLC33A1,ANTXR1,SPNS1,PCDH7,ROBO1,TOR1AIP2,ALCAM,SLC30A1,GPRC5C,TMEM51,BSG,DHCR7,VANGL1,SLC19A1,LEMD3,SLC29A2,ARHGAP1,ANO6,RELL1,ATP6AP2,CADM1,KIRREL1,TMEM222,PTPN1,EPHB4,PLXNB2,SLC39A10,WDR45,IGF2R,SLC22A5,OCLN,MPZL1,ELOVL2,SLC5A3,OPA1,AGPAT1,HLA-A,VAMP2,SLC26A6,PRAF2,TMEM199,LYN,PCDHGB1,SEC22B
ARF6	3.25e-45	989	411	222	0.54	0.224	GO:0016021	CC	integral component of membrane	4	CD99,SLC7A2,SLC25A13,SPAG9,SLC30A9,SEC63,CD44,VRK2,VEZT,SLC4A7,DSG2,VAMP3,PKP2,ATP2B4,NDC1,SLC12A2,GOLGA5,ATP2B1,SLC6A15,TFRC,SCARB1,LMAN1,SLC25A3,DLG1,MCAM,TM9SF3,SLC1A3,STX7,ITGB5,SCAMP1,GRAMD1A,SLC9A1,EFNB1,OSBPL8,ITGA6,TRPM7,SNAP23,TECR,ZDHHC8,SBF1,LMF2,VAPA,PGRMC1,SLC7A6,ABCC1,CLCN7,SLC7A5,HMOX2,CDIPT,TMEM87A,JPH1,SLC39A14,ILVBL,SLC1A5,LSR,FKBP8,ATP13A1,CAV1,YKT6,UNC5B,CPD,CCDC47,LRRC59,ASIC1,SLC38A1,ARFGEF3,SLC29A1,LNPEP,SLC12A7,PLXNA1,PODXL2,ABCC5,STEAP3,ITGA4,AUP1,SCAMP3,WLS,ADGRL2,ECE1,SLC2A1,ABCD3,VAMP4,STX12,ESYT2,VAMP8,WDR11,TMPO,UBIAD1,CLCC1,KIAA1549,ACSL3,SLC12A4,VAPB,VAMP7,EFNB2,MBOAT7,FLRT3,NCLN,NECTIN2,TRPM4,SLC6A8,PPFIA1,EPHB2,ATP13A3,NOTCH2,SLC38A2,DSC2,UBAC2,TMEM2,EPHA7,CKAP4,VPS45,SMPD4,GPAT3,SLC7A1,ESYT1,AFG3L2,SLC39A6,EPHA2,KIAA0319L,PTPRF,IGSF3,TOR1AIP1,ATP8B2,LBR,SLC20A1,PTPRG,ARL6IP5,CISD2,CDKAL1,EGFR,TMEM209,STOM,NOTCH1,HSD17B12,NCAM1,VPS51,ITGB1,SLC7A11,VTI1A,GJA1,MARVELD2,CXADR,SLC16A1,OXA1L,TMEM237,SLC26A2,ZDHHC5,LRP8,F11R,CACHD1,EPB41,ITGA5,ADCY9,STX5,PLPP3,VANGL2,FLVCR1,CLDN1,ATP1A1,STT3B,RPN1,PGRMC2,ITGA2,SFXN1,CAMLG,SLC4A2,PDZD8,JAM3,FRS2,STIM1,SLC3A2,ARF4,SLC20A2,SEMA4C,CNNM3,LETM1,ROR2,SLC33A1,ANTXR1,SPNS1,PCDH7,ROBO1,TOR1AIP2,ALCAM,SLC30A1,GPRC5C,TMEM51,BSG,DHCR7,VANGL1,SLC19A1,LEMD3,SLC29A2,ARHGAP1,ANO6,RELL1,ATP6AP2,CADM1,KIRREL1,TMEM222,PTPN1,EPHB4,PLXNB2,SLC39A10,WDR45,IGF2R,SLC22A5,OCLN,MPZL1,ELOVL2,SLC5A3,OPA1,AGPAT1,HLA-A,VAMP2,SLC26A6,PRAF2,TMEM199,LYN,PCDHGB1,SEC22B
ARF6	5.48e-43	210	411	96	0.234	0.457	GO:0005887	CC	integral component of plasma membrane	4	CD99,SLC7A2,SLC25A13,CD44,SLC4A7,ATP2B4,SLC12A2,ATP2B1,SLC6A15,TFRC,SCARB1,SLC25A3,DLG1,SLC1A3,ITGB5,SLC9A1,EFNB1,ITGA6,PGRMC1,SLC7A6,ABCC1,SLC7A5,SLC39A14,SLC1A5,ATP13A1,CAV1,YKT6,ASIC1,SLC38A1,SLC29A1,LNPEP,SLC12A7,PODXL2,ABCC5,STEAP3,ITGA4,SLC2A1,ESYT2,SLC12A4,EFNB2,FLRT3,NECTIN2,TRPM4,SLC6A8,EPHB2,ATP13A3,NOTCH2,SLC38A2,TMEM2,EPHA7,SLC7A1,SLC39A6,EPHA2,PTPRF,SLC20A1,PTPRG,STOM,ITGB1,SLC7A11,GJA1,CXADR,SLC16A1,SLC26A2,ITGA5,ADCY9,PLPP3,FLVCR1,CLDN1,ATP1A1,ITGA2,SLC4A2,FRS2,STIM1,SLC20A2,ROR2,SLC33A1,PCDH7,ROBO1,ALCAM,GPRC5C,BSG,SLC19A1,SLC29A2,CADM1,EPHB4,PLXNB2,SLC39A10,IGF2R,SLC22A5,MPZL1,SLC5A3,HLA-A,VAMP2,SLC26A6,LYN,PCDHGB1
ARF6	2.6e-41	222	411	97	0.236	0.437	GO:0031226	CC	intrinsic component of plasma membrane	3	CD99,SLC7A2,SLC25A13,CD44,SLC4A7,ATP2B4,SLC12A2,ATP2B1,SLC6A15,TFRC,SCARB1,RASAL2,SLC25A3,DLG1,SLC1A3,ITGB5,SLC9A1,EFNB1,ITGA6,PGRMC1,SLC7A6,ABCC1,SLC7A5,SLC39A14,SLC1A5,ATP13A1,CAV1,YKT6,ASIC1,SLC38A1,SLC29A1,LNPEP,SLC12A7,PODXL2,ABCC5,STEAP3,ITGA4,SLC2A1,ESYT2,SLC12A4,EFNB2,FLRT3,NECTIN2,TRPM4,SLC6A8,EPHB2,ATP13A3,NOTCH2,SLC38A2,TMEM2,EPHA7,SLC7A1,SLC39A6,EPHA2,PTPRF,SLC20A1,PTPRG,STOM,ITGB1,SLC7A11,GJA1,CXADR,SLC16A1,SLC26A2,ITGA5,ADCY9,PLPP3,FLVCR1,CLDN1,ATP1A1,ITGA2,SLC4A2,FRS2,STIM1,SLC20A2,ROR2,SLC33A1,PCDH7,ROBO1,ALCAM,GPRC5C,BSG,SLC19A1,SLC29A2,CADM1,EPHB4,PLXNB2,SLC39A10,IGF2R,SLC22A5,MPZL1,SLC5A3,HLA-A,VAMP2,SLC26A6,LYN,PCDHGB1
ARF6	5.81e-21	1095	411	193	0.47	0.176	GO:0031982	CC	vesicle	1	ARF5,FKBP4,AP2B1,RALA,BAIAP2L1,SPAG9,NISCH,SLC30A9,CD44,VEZT,SLC4A7,DSG2,VAMP3,SLC12A2,GNAI3,GOLGA5,ROCK1,DNAJA2,ATP2B1,TFRC,STK10,SCARB1,PICALM,LMAN1,MARK3,SLC25A3,PLD1,DLG1,RAB7A,EPB41L2,STX7,ITGB5,SCAMP1,SNX5,SLC9A1,EFNB1,SNAP23,ZDHHC8,SNAP29,TBC1D10A,PACSIN2,AP1B1,VAPA,PGRMC1,RP2,CDK16,ABCC1,CLCN7,SLC7A5,HMOX2,NDRG1,SLC1A5,LSR,NAMPT,CAV1,YKT6,PLEKHA1,LZTS2,CPD,OCIAD1,EHD1,SLC38A1,RAB23,SNX3,ARFGEF3,FAF2,CLINT1,LNPEP,ACAP2,PLXNA1,STEAP3,ITGA4,SPTBN1,AUP1,CCDC88A,SCAMP3,WLS,ECE1,SLC2A1,VAMP4,STX12,VAMP8,RAB14,SEPT7,VAMP7,RAP1B,COPB1,SNX6,NECTIN2,TBC1D5,RFTN1,TUBG1,LLGL1,FLOT2,NUMB,DSC2,ARHGAP32,TMEM2,CKAP4,VPS45,FAM129B,DENND4C,TJAP1,RAB1A,ARL3,CPNE8,IQGAP1,MINK1,KIAA0319L,PTPRF,SNAP47,ARF1,CDC42BPA,PTPRG,OSBPL11,IQGAP2,EGFR,CASK,CHMP7,STOM,NOTCH1,USP6NL,LAMTOR1,VPS51,ITGB1,VTI1A,GJA1,MARVELD2,TNIK,CXADR,SLC16A1,FMN2,SLC26A2,ZFYVE9,FCHO2,WASF2,F11R,ITGA5,RACGAP1,STX5,VANGL2,ATP1A1,RPN1,RAB8B,FRS2,PLEKHA7,SLC3A2,ARF4,SLC20A2,SEMA4C,ROR2,ANTXR1,SPNS1,PCDH7,ALCAM,CDK1,GPRC5C,BSG,CNP,JUP,RAB1B,MARCKSL1,ARHGAP1,YES1,BASP1,ANO6,CDC42EP4,LRRC57,ATP6AP2,PLCB1,SRPRA,PTPN1,EPHB4,PLXNB2,IGF2R,SRC,SLC22A5,OCLN,MYO1C,CTNND1,DMD,SNX2,HLA-A,VAMP2,UBA52,SLC26A6,PI4KA,PRAF2,TMEM199,LYN,SEC22B,CYFIP1,MARCKS
ARF6	1.48e-20	444	411	109	0.265	0.245	GO:0030054	CC	cell junction	1	KRIT1,CD99,SLC7A2,RALA,BAIAP2L1,CD44,VEZT,DSG2,VAMP3,PKP2,FERMT2,DLG1,MCAM,EPB41L2,ITGB5,ADD1,SLC9A1,ITGA6,SNAP23,EPB41L4B,PACSIN2,VAPA,CDK16,NDRG1,LSR,NAMPT,CAV1,PPFIBP1,CDCA3,RAB23,EPB41L5,ITGA4,DOCK7,SLC2A1,OBSL1,VAMP7,EFNB2,FLRT3,RAP1B,CDC42EP1,NECTIN2,PAK4,PPFIA1,FLOT2,NUMB,DSC2,ARHGAP32,FAM129B,TJAP1,SEPT11,FRMD6,IQGAP1,MINK1,EPHA2,PIP5K1A,ARF1,CDC42BPA,PKP4,PIK3R1,EGFR,CASK,NOTCH1,PARD3,ADD3,TNKS1BP1,MPP7,ITGB1,GJA1,FARP1,MARVELD2,CXADR,SLC16A1,PSD3,TIAM1,WASF2,F11R,EPB41,ITGA5,PLPP3,VANGL2,CLDN1,ATP1A1,ITGA2,SLC4A2,JAM3,FRS2,PLEKHA7,SEMA4C,ALCAM,BSG,PEAK1,JUP,SPTBN2,YES1,BASP1,CDC42EP4,CADM1,KIRREL1,SPRY4,IGF2R,OCLN,MPZL1,CTNND1,DMD,VAMP2,PI4KA,LYN,CYFIP1,MARCKS
ARF6	3.66e-17	286	411	79	0.192	0.276	GO:0098590	CC	plasma membrane region	3	RALA,CD44,SLC4A7,DSG2,VAMP3,ATP2B4,SLC12A2,ATP2B1,TFRC,SCARB1,FERMT2,PICALM,PLD1,DLG1,SLC9A1,ITGA6,SNAP29,PACSIN2,RP2,SLC7A6,ABCC1,SLC7A5,CAV1,PLEKHA1,EHD1,SLC29A1,EPB41L5,SPTBN1,WLS,SLC2A1,SEPT7,FLRT3,FLOT2,NUMB,ARHGAP32,EPHA7,SLC39A6,MINK1,EPHA2,PIP5K1A,ARF1,EGFR,CASK,NOTCH1,ITGB1,GJA1,MARVELD2,TNIK,CXADR,SLC26A2,PSD3,TIAM1,FCHO2,LRP8,ITGA5,RACGAP1,VANGL2,CLDN1,ATP1A1,SLC4A2,APBB1,SLC3A2,ARF4,SEMA4C,ARL13B,ANTXR1,SLC19A1,JUP,SPTBN2,SLC29A2,CADM1,KIRREL1,SPRY4,SRC,SLC22A5,OCLN,MYO1C,DMD,SLC26A6
ARF6	1.22e-15	705	411	135	0.328	0.191	GO:0031410	CC	cytoplasmic vesicle	3	AP2B1,RALA,SPAG9,NISCH,SLC30A9,CD44,VEZT,SLC4A7,VAMP3,GNAI3,GOLGA5,ROCK1,TFRC,STK10,SCARB1,PICALM,LMAN1,PLD1,RAB7A,STX7,ITGB5,SCAMP1,SNX5,SNAP23,ZDHHC8,SNAP29,PACSIN2,AP1B1,VAPA,PGRMC1,RP2,CDK16,CLCN7,HMOX2,NDRG1,SLC1A5,CAV1,YKT6,OCIAD1,EHD1,RAB23,SNX3,ARFGEF3,FAF2,CLINT1,LNPEP,ACAP2,STEAP3,CCDC88A,WLS,ECE1,SLC2A1,VAMP4,STX12,VAMP8,RAB14,VAMP7,RAP1B,COPB1,SNX6,TBC1D5,RFTN1,TUBG1,LLGL1,FLOT2,NUMB,DSC2,ARHGAP32,CKAP4,VPS45,DENND4C,TJAP1,RAB1A,IQGAP1,KIAA0319L,SNAP47,ARF1,OSBPL11,IQGAP2,EGFR,CHMP7,STOM,NOTCH1,USP6NL,LAMTOR1,VPS51,ITGB1,VTI1A,GJA1,MARVELD2,TNIK,CXADR,FMN2,ZFYVE9,FCHO2,WASF2,F11R,ITGA5,RACGAP1,STX5,VANGL2,ATP1A1,RPN1,RAB8B,FRS2,SLC3A2,SEMA4C,ROR2,ANTXR1,PCDH7,GPRC5C,BSG,CNP,JUP,RAB1B,ARHGAP1,ANO6,CDC42EP4,ATP6AP2,PTPN1,IGF2R,SRC,OCLN,MYO1C,DMD,SNX2,HLA-A,VAMP2,UBA52,SLC26A6,PI4KA,PRAF2,TMEM199,SEC22B,CYFIP1
ARF6	1.6e-15	707	411	135	0.328	0.191	GO:0097708	CC	intracellular vesicle	2	AP2B1,RALA,SPAG9,NISCH,SLC30A9,CD44,VEZT,SLC4A7,VAMP3,GNAI3,GOLGA5,ROCK1,TFRC,STK10,SCARB1,PICALM,LMAN1,PLD1,RAB7A,STX7,ITGB5,SCAMP1,SNX5,SNAP23,ZDHHC8,SNAP29,PACSIN2,AP1B1,VAPA,PGRMC1,RP2,CDK16,CLCN7,HMOX2,NDRG1,SLC1A5,CAV1,YKT6,OCIAD1,EHD1,RAB23,SNX3,ARFGEF3,FAF2,CLINT1,LNPEP,ACAP2,STEAP3,CCDC88A,WLS,ECE1,SLC2A1,VAMP4,STX12,VAMP8,RAB14,VAMP7,RAP1B,COPB1,SNX6,TBC1D5,RFTN1,TUBG1,LLGL1,FLOT2,NUMB,DSC2,ARHGAP32,CKAP4,VPS45,DENND4C,TJAP1,RAB1A,IQGAP1,KIAA0319L,SNAP47,ARF1,OSBPL11,IQGAP2,EGFR,CHMP7,STOM,NOTCH1,USP6NL,LAMTOR1,VPS51,ITGB1,VTI1A,GJA1,MARVELD2,TNIK,CXADR,FMN2,ZFYVE9,FCHO2,WASF2,F11R,ITGA5,RACGAP1,STX5,VANGL2,ATP1A1,RPN1,RAB8B,FRS2,SLC3A2,SEMA4C,ROR2,ANTXR1,PCDH7,GPRC5C,BSG,CNP,JUP,RAB1B,ARHGAP1,ANO6,CDC42EP4,ATP6AP2,PTPN1,IGF2R,SRC,OCLN,MYO1C,DMD,SNX2,HLA-A,VAMP2,UBA52,SLC26A6,PI4KA,PRAF2,TMEM199,SEC22B,CYFIP1
ARF6	1.93e-15	168	411	56	0.136	0.333	GO:0005911	CC	cell-cell junction	2	KRIT1,BAIAP2L1,DSG2,PKP2,DLG1,ADD1,SLC9A1,ITGA6,SNAP23,EPB41L4B,PACSIN2,VAPA,NDRG1,LSR,CDCA3,SLC2A1,OBSL1,FLRT3,RAP1B,CDC42EP1,NECTIN2,PAK4,FLOT2,DSC2,TJAP1,FRMD6,IQGAP1,CDC42BPA,PKP4,PIK3R1,CASK,PARD3,ADD3,TNKS1BP1,MPP7,ITGB1,GJA1,MARVELD2,CXADR,TIAM1,WASF2,F11R,ITGA5,VANGL2,CLDN1,ATP1A1,JAM3,FRS2,PLEKHA7,JUP,CDC42EP4,CADM1,KIRREL1,OCLN,CTNND1,LYN
ARF6	2.86e-14	259	411	70	0.17	0.27	GO:0070161	CC	anchoring junction	2	CD99,RALA,BAIAP2L1,CD44,VEZT,DSG2,PKP2,FERMT2,DLG1,MCAM,EPB41L2,ITGB5,ADD1,SLC9A1,ITGA6,SNAP23,PACSIN2,NDRG1,CAV1,PPFIBP1,CDCA3,EPB41L5,ITGA4,DOCK7,EFNB2,FLRT3,CDC42EP1,NECTIN2,PAK4,PPFIA1,FLOT2,NUMB,DSC2,FAM129B,IQGAP1,EPHA2,PIP5K1A,ARF1,PKP4,EGFR,CASK,NOTCH1,PARD3,TNKS1BP1,MPP7,ITGB1,GJA1,CXADR,ITGA5,PLPP3,ITGA2,SLC4A2,JAM3,FRS2,PLEKHA7,ALCAM,BSG,PEAK1,JUP,YES1,CDC42EP4,CADM1,SPRY4,IGF2R,MPZL1,CTNND1,PI4KA,LYN,CYFIP1,MARCKS
ARF6	3.34e-14	115	411	44	0.107	0.383	GO:0009986	CC	cell surface	1	RALA,CD44,DSG2,VAMP3,TFRC,SCARB1,FERMT2,PICALM,MCAM,SLC1A3,ITGB5,SLC9A1,ITGA6,ASIC1,ITGA4,ECE1,VAMP4,VAMP7,NECTIN2,NOTCH2,SLC39A6,EPHA2,IGSF3,IQGAP2,EGFR,NOTCH1,NCAM1,ITGB1,SLC7A11,ITGA5,ITGA2,SLC3A2,ROR2,ANTXR1,ROBO1,ALCAM,ANO6,ATP6AP2,PLXNB2,IGF2R,MPZL1,DMD,HLA-A,PHB2
ARF6	5.04e-14	1361	411	206	0.501	0.151	GO:0012505	CC	endomembrane system	1	ARF5,AP2B1,SPAG9,NISCH,SLC30A9,SEC63,CD44,VRK2,VEZT,VAMP3,NDC1,GNAI3,TBC1D22B,GOLGA5,ROCK1,TFRC,STK10,PICALM,LMAN1,PLD1,DLG1,RAB7A,STX7,SCAMP1,SNX5,SLC9A1,OSBPL8,SNAP23,TECR,ZDHHC8,SNAP29,TBC1D10A,SBF1,LMF2,PACSIN2,AP1B1,VAPA,PGRMC1,RP2,CDK16,FGD1,HMOX2,CDIPT,TMEM87A,JPH1,NDRG1,FKBP8,ATP13A1,CAV1,YKT6,CCDC47,LRRC59,OCIAD1,EHD1,ASIC1,RAB23,SNX3,ARFGEF3,FAF2,CLINT1,LNPEP,ACAP2,PODXL2,STEAP3,AUP1,CCDC88A,GORASP2,WLS,ECE1,SLC2A1,VAMP4,STX12,ESYT2,VAMP8,RAB14,TMPO,UBIAD1,CLCC1,DDX54,ACSL3,OBSL1,VAPB,VAMP7,MBOAT7,FLRT3,NCLN,RAP1B,CDC42EP1,COPB1,SNX6,TRPM4,PAK4,TBC1D5,RFTN1,TUBG1,LLGL1,FLOT2,NUMB,NOTCH2,UBAC2,ARHGAP32,CKAP4,COG3,VPS45,SMPD4,DENND4C,TJAP1,RAB1A,LRPPRC,ARL3,GPAT3,ESYT1,IQGAP1,SLC39A6,MINK1,KIAA0319L,TOR1AIP1,ATP8B2,SNAP47,ARF1,LBR,UBXN4,ARL6IP5,OSBPL11,CISD2,PIK3R1,IQGAP2,CDKAL1,EGFR,RPL10,CHMP7,STOM,NOTCH1,USP6NL,PARD3,HSD17B12,NCAM1,LAMTOR1,VPS51,ITGB1,SLC7A11,VTI1A,GJA1,TNIK,CXADR,FMN2,ZFYVE9,FCHO2,WASF2,ITGA5,RACGAP1,STX5,PLPP3,ATP1A1,STT3B,RPN1,PGRMC2,ARFIP1,CAMLG,PDZD8,JAM3,RAB8B,FRS2,STIM1,ARF4,SEMA4C,TBC1D10B,SLC33A1,ANTXR1,PCDH7,TOR1AIP2,CDK1,SLC30A1,BSG,DHCR7,JUP,LEMD3,SLC29A2,RAB1B,ARHGAP1,YES1,FAM91A1,ANO6,CDC42EP4,ATP6AP2,PLCB1,ACBD3,SRPRA,PTPN1,IGF2R,SRC,MYO1C,ELOVL2,IPO9,DMD,AGPAT1,SNX2,HLA-A,VAMP2,UBA52,SLC26A6,PRAF2,TMEM199,LYN,SEC22B,CYFIP1
ARF6	4.93e-13	253	411	67	0.163	0.265	GO:0005912	CC	adherens junction	3	CD99,RALA,BAIAP2L1,CD44,VEZT,PKP2,FERMT2,DLG1,MCAM,EPB41L2,ITGB5,ADD1,SLC9A1,ITGA6,SNAP23,PACSIN2,NDRG1,CAV1,PPFIBP1,CDCA3,EPB41L5,ITGA4,DOCK7,EFNB2,FLRT3,CDC42EP1,NECTIN2,PAK4,PPFIA1,FLOT2,NUMB,DSC2,FAM129B,IQGAP1,EPHA2,PIP5K1A,ARF1,EGFR,CASK,NOTCH1,PARD3,TNKS1BP1,MPP7,ITGB1,GJA1,CXADR,ITGA5,PLPP3,ITGA2,SLC4A2,FRS2,PLEKHA7,ALCAM,BSG,PEAK1,JUP,YES1,CDC42EP4,CADM1,SPRY4,IGF2R,MPZL1,CTNND1,PI4KA,LYN,CYFIP1,MARCKS
ARF6	5.49e-13	570	411	112	0.273	0.196	GO:0098805	CC	whole membrane	2	AP2B1,CD44,VAMP3,ATP2B4,GNAI3,ATP2B1,TFRC,STK10,SCARB1,PICALM,LMAN1,PLD1,DLG1,RAB7A,STX7,SCAMP1,SNX5,SLC9A1,EFNB1,SNAP23,SNAP29,PACSIN2,AP1B1,VAPA,PGRMC1,CLCN7,HMOX2,NDRG1,CAV1,UNC5B,ATG2A,EHD1,RAB23,SNX3,ARFGEF3,LNPEP,ACAP2,STEAP3,WLS,ECE1,SLC2A1,ABCD3,VAMP4,STX12,VAMP8,RAB14,WDR11,ACSL3,SLC12A4,VAMP7,RAP1B,COPB1,SNX6,TBC1D5,RFTN1,LLGL1,FLOT2,ARHGAP32,CKAP4,VPS45,RAB1A,LRPPRC,IQGAP1,SNAP47,ARF1,OSBPL11,CISD2,IQGAP2,EGFR,CHMP7,STOM,LAMTOR1,ITGB1,VTI1A,GJA1,CXADR,HK1,ZFYVE9,LRP8,STX5,ATP1A1,WDR41,RAB8B,SEMA4C,ROR2,ANTXR1,SPNS1,PCDH7,BSG,DHCR7,CNP,RAB1B,ARHGAP1,ANO6,ATP6AP2,KIRREL1,WDR45,IGF2R,SRC,MYO1C,OPA1,DMD,SNX2,HLA-A,PHB2,VAMP2,UBA52,PI4KA,PRAF2,TMEM199,LYN,SEC22B
ARF6	1.39e-12	239	411	64	0.156	0.268	GO:0030659	CC	cytoplasmic vesicle membrane	5	AP2B1,RALA,CD44,VAMP3,TFRC,STK10,SCARB1,PICALM,LMAN1,PLD1,RAB7A,SCAMP1,SNX5,SNAP23,ZDHHC8,SNAP29,PACSIN2,AP1B1,VAPA,PGRMC1,HMOX2,CAV1,YKT6,RAB23,ARFGEF3,LNPEP,WLS,VAMP4,VAMP8,RAB14,VAMP7,RAP1B,COPB1,TBC1D5,FLOT2,CKAP4,DENND4C,RAB1A,IQGAP1,SNAP47,IQGAP2,EGFR,STOM,LAMTOR1,VTI1A,FMN2,STX5,RAB8B,SEMA4C,ROR2,PCDH7,GPRC5C,BSG,ANO6,ATP6AP2,IGF2R,MYO1C,DMD,HLA-A,VAMP2,UBA52,SLC26A6,TMEM199,SEC22B
ARF6	8.02e-12	247	411	64	0.156	0.259	GO:0012506	CC	vesicle membrane	2	AP2B1,RALA,CD44,VAMP3,TFRC,STK10,SCARB1,PICALM,LMAN1,PLD1,RAB7A,SCAMP1,SNX5,SNAP23,ZDHHC8,SNAP29,PACSIN2,AP1B1,VAPA,PGRMC1,HMOX2,CAV1,YKT6,RAB23,ARFGEF3,LNPEP,WLS,VAMP4,VAMP8,RAB14,VAMP7,RAP1B,COPB1,TBC1D5,FLOT2,CKAP4,DENND4C,RAB1A,IQGAP1,SNAP47,IQGAP2,EGFR,STOM,LAMTOR1,VTI1A,FMN2,STX5,RAB8B,SEMA4C,ROR2,PCDH7,GPRC5C,BSG,ANO6,ATP6AP2,IGF2R,MYO1C,DMD,HLA-A,VAMP2,UBA52,SLC26A6,TMEM199,SEC22B
ARF6	3.17e-11	665	411	120	0.292	0.18	GO:0098588	CC	bounding membrane of organelle	3	AP2B1,CD44,VAMP3,GNAI3,GOLGA5,ROCK1,TFRC,STK10,SCARB1,PICALM,LMAN1,PLD1,RAB7A,STX7,SCAMP1,SNX5,SNAP23,SNAP29,PACSIN2,AP1B1,VAPA,PGRMC1,CLCN7,HMOX2,CDIPT,TMEM87A,JPH1,NDRG1,CAV1,YKT6,EHD1,RAB23,SNX3,ARFGEF3,LNPEP,ACAP2,STEAP3,GORASP2,WLS,ECE1,SLC2A1,ABCD3,VAMP4,STX12,VAMP8,RAB14,WDR11,UBIAD1,ACSL3,SLC12A4,VAPB,VAMP7,RAP1B,COPB1,SNX6,TBC1D5,LLGL1,FLOT2,NOTCH2,ARHGAP32,CKAP4,COG3,VPS45,SMPD4,RAB1A,LRPPRC,ARL3,IQGAP1,KIAA0319L,SNAP47,ARF1,OSBPL11,CISD2,IQGAP2,EGFR,CASK,CHMP7,STOM,NOTCH1,USP6NL,NCAM1,LAMTOR1,VPS51,VTI1A,GJA1,HK1,ZFYVE9,STX5,ARFIP1,WDR41,RAB8B,STIM1,SEMA4C,ROR2,SLC33A1,ARL13B,ANTXR1,SPNS1,PCDH7,BSG,DHCR7,CNP,RAB1B,ARHGAP1,ANO6,ATP6AP2,ACBD3,SRPRA,IGF2R,OPA1,DMD,SNX2,HLA-A,PHB2,VAMP2,UBA52,PI4KA,PRAF2,TMEM199,SEC22B
ARF6	4.65e-11	612	411	113	0.275	0.185	GO:0070062	CC	extracellular exosome	3	ARF5,FKBP4,RALA,BAIAP2L1,SPAG9,CD44,DSG2,SLC12A2,GNAI3,DNAJA2,ATP2B1,TFRC,STK10,SCARB1,LMAN1,MARK3,SLC25A3,DLG1,RAB7A,EPB41L2,STX7,ITGB5,SLC9A1,EFNB1,SNAP23,TBC1D10A,PACSIN2,RP2,ABCC1,SLC7A5,NDRG1,SLC1A5,LSR,NAMPT,PLEKHA1,CPD,EHD1,SLC38A1,SNX3,PLXNA1,ITGA4,SPTBN1,AUP1,SCAMP3,WLS,ECE1,SLC2A1,VAMP8,RAB14,SEPT7,VAMP7,RAP1B,NECTIN2,RFTN1,FLOT2,DSC2,TMEM2,CKAP4,FAM129B,RAB1A,ARL3,CPNE8,IQGAP1,MINK1,PTPRF,ARF1,CDC42BPA,PTPRG,IQGAP2,STOM,LAMTOR1,ITGB1,TNIK,SLC16A1,SLC26A2,WASF2,F11R,RACGAP1,ATP1A1,RAB8B,PLEKHA7,SLC3A2,ARF4,SLC20A2,ALCAM,CDK1,GPRC5C,BSG,CNP,JUP,RAB1B,MARCKSL1,ARHGAP1,YES1,BASP1,ANO6,LRRC57,ATP6AP2,PLCB1,SRPRA,EPHB4,PLXNB2,IGF2R,SRC,SLC22A5,MYO1C,CTNND1,HLA-A,UBA52,PI4KA,LYN,CYFIP1,MARCKS
ARF6	6.71e-11	615	411	113	0.275	0.184	GO:0043230	CC	extracellular organelle	3	ARF5,FKBP4,RALA,BAIAP2L1,SPAG9,CD44,DSG2,SLC12A2,GNAI3,DNAJA2,ATP2B1,TFRC,STK10,SCARB1,LMAN1,MARK3,SLC25A3,DLG1,RAB7A,EPB41L2,STX7,ITGB5,SLC9A1,EFNB1,SNAP23,TBC1D10A,PACSIN2,RP2,ABCC1,SLC7A5,NDRG1,SLC1A5,LSR,NAMPT,PLEKHA1,CPD,EHD1,SLC38A1,SNX3,PLXNA1,ITGA4,SPTBN1,AUP1,SCAMP3,WLS,ECE1,SLC2A1,VAMP8,RAB14,SEPT7,VAMP7,RAP1B,NECTIN2,RFTN1,FLOT2,DSC2,TMEM2,CKAP4,FAM129B,RAB1A,ARL3,CPNE8,IQGAP1,MINK1,PTPRF,ARF1,CDC42BPA,PTPRG,IQGAP2,STOM,LAMTOR1,ITGB1,TNIK,SLC16A1,SLC26A2,WASF2,F11R,RACGAP1,ATP1A1,RAB8B,PLEKHA7,SLC3A2,ARF4,SLC20A2,ALCAM,CDK1,GPRC5C,BSG,CNP,JUP,RAB1B,MARCKSL1,ARHGAP1,YES1,BASP1,ANO6,LRRC57,ATP6AP2,PLCB1,SRPRA,EPHB4,PLXNB2,IGF2R,SRC,SLC22A5,MYO1C,CTNND1,HLA-A,UBA52,PI4KA,LYN,CYFIP1,MARCKS
ARF6	6.71e-11	615	411	113	0.275	0.184	GO:1903561	CC	extracellular vesicle	2	ARF5,FKBP4,RALA,BAIAP2L1,SPAG9,CD44,DSG2,SLC12A2,GNAI3,DNAJA2,ATP2B1,TFRC,STK10,SCARB1,LMAN1,MARK3,SLC25A3,DLG1,RAB7A,EPB41L2,STX7,ITGB5,SLC9A1,EFNB1,SNAP23,TBC1D10A,PACSIN2,RP2,ABCC1,SLC7A5,NDRG1,SLC1A5,LSR,NAMPT,PLEKHA1,CPD,EHD1,SLC38A1,SNX3,PLXNA1,ITGA4,SPTBN1,AUP1,SCAMP3,WLS,ECE1,SLC2A1,VAMP8,RAB14,SEPT7,VAMP7,RAP1B,NECTIN2,RFTN1,FLOT2,DSC2,TMEM2,CKAP4,FAM129B,RAB1A,ARL3,CPNE8,IQGAP1,MINK1,PTPRF,ARF1,CDC42BPA,PTPRG,IQGAP2,STOM,LAMTOR1,ITGB1,TNIK,SLC16A1,SLC26A2,WASF2,F11R,RACGAP1,ATP1A1,RAB8B,PLEKHA7,SLC3A2,ARF4,SLC20A2,ALCAM,CDK1,GPRC5C,BSG,CNP,JUP,RAB1B,MARCKSL1,ARHGAP1,YES1,BASP1,ANO6,LRRC57,ATP6AP2,PLCB1,SRPRA,EPHB4,PLXNB2,IGF2R,SRC,SLC22A5,MYO1C,CTNND1,HLA-A,UBA52,PI4KA,LYN,CYFIP1,MARCKS
ARF6	1.85e-10	797	411	134	0.326	0.168	GO:0005576	CC	extracellular region	1	KRIT1,ARF5,FKBP4,RALA,BAIAP2L1,SPAG9,CD44,DSG2,SLC12A2,GNAI3,ROCK1,DNAJA2,ATP2B1,TFRC,STK10,SCARB1,LMAN1,MARK3,SLC25A3,DLG1,RAB7A,MCAM,TULP3,EPB41L2,STX7,ITGB5,SLC9A1,EFNB1,ITGA6,SNAP23,TBC1D10A,PACSIN2,RP2,ABCC1,SLC7A5,NDRG1,SLC1A5,LSR,NAMPT,PLEKHA1,CPD,EHD1,SLC38A1,SNX3,FAF2,LNPEP,PLXNA1,ITGA4,SPTBN1,AUP1,SCAMP3,WLS,ECE1,SLC2A1,VAMP8,RAB14,SEPT7,VAMP7,ATG4C,FLRT3,RAP1B,NECTIN2,RFTN1,FLOT2,EPHB2,NOTCH2,DSC2,TMEM2,CKAP4,FAM129B,RAB1A,ARL3,CPNE8,IQGAP1,MINK1,PTPRF,ARF1,CDC42BPA,PTPRG,IQGAP2,EGFR,CASK,STOM,NOTCH1,HSD17B12,NCAM1,LAMTOR1,ITGB1,TNIK,CXADR,SLC16A1,SLC26A2,LRP8,WASF2,F11R,RACGAP1,ATP1A1,JAM3,RAB8B,PLEKHA7,SLC3A2,ARF4,SLC20A2,SEMA4C,ALCAM,CDK1,GPRC5C,BSG,CNP,JUP,SPTBN2,RAB1B,MARCKSL1,ARHGAP1,YES1,BASP1,ANO6,LRRC57,ATP6AP2,PLCB1,SRPRA,EPHB4,PLXNB2,IGF2R,SRC,SLC22A5,MYO1C,CTNND1,HLA-A,UBA52,PI4KA,LYN,CYFIP1,MARCKS
ARF6	5.47e-10	690	411	120	0.292	0.174	GO:0005615	CC	extracellular space	3	KRIT1,ARF5,FKBP4,RALA,BAIAP2L1,SPAG9,CD44,DSG2,SLC12A2,GNAI3,DNAJA2,ATP2B1,TFRC,STK10,SCARB1,LMAN1,MARK3,SLC25A3,DLG1,RAB7A,MCAM,EPB41L2,STX7,ITGB5,SLC9A1,EFNB1,SNAP23,TBC1D10A,PACSIN2,RP2,ABCC1,SLC7A5,NDRG1,SLC1A5,LSR,NAMPT,PLEKHA1,CPD,EHD1,SLC38A1,SNX3,PLXNA1,ITGA4,SPTBN1,AUP1,SCAMP3,WLS,ECE1,SLC2A1,VAMP8,RAB14,SEPT7,VAMP7,FLRT3,RAP1B,NECTIN2,RFTN1,FLOT2,DSC2,TMEM2,CKAP4,FAM129B,RAB1A,ARL3,CPNE8,IQGAP1,MINK1,PTPRF,ARF1,CDC42BPA,PTPRG,IQGAP2,EGFR,STOM,LAMTOR1,ITGB1,TNIK,SLC16A1,SLC26A2,WASF2,F11R,RACGAP1,ATP1A1,JAM3,RAB8B,PLEKHA7,SLC3A2,ARF4,SLC20A2,SEMA4C,ALCAM,CDK1,GPRC5C,BSG,CNP,JUP,SPTBN2,RAB1B,MARCKSL1,ARHGAP1,YES1,BASP1,ANO6,LRRC57,ATP6AP2,PLCB1,SRPRA,EPHB4,PLXNB2,IGF2R,SRC,SLC22A5,MYO1C,CTNND1,HLA-A,UBA52,PI4KA,LYN,CYFIP1,MARCKS
ARF6	8.22e-10	727	411	124	0.302	0.171	GO:0044421	CC	extracellular region part	2	KRIT1,ARF5,FKBP4,RALA,BAIAP2L1,SPAG9,CD44,DSG2,SLC12A2,GNAI3,DNAJA2,ATP2B1,TFRC,STK10,SCARB1,LMAN1,MARK3,SLC25A3,DLG1,RAB7A,MCAM,EPB41L2,STX7,ITGB5,SLC9A1,EFNB1,ITGA6,SNAP23,TBC1D10A,PACSIN2,RP2,ABCC1,SLC7A5,NDRG1,SLC1A5,LSR,NAMPT,PLEKHA1,CPD,EHD1,SLC38A1,SNX3,PLXNA1,ITGA4,SPTBN1,AUP1,SCAMP3,WLS,ECE1,SLC2A1,VAMP8,RAB14,SEPT7,VAMP7,FLRT3,RAP1B,NECTIN2,RFTN1,FLOT2,DSC2,TMEM2,CKAP4,FAM129B,RAB1A,ARL3,CPNE8,IQGAP1,MINK1,PTPRF,ARF1,CDC42BPA,PTPRG,IQGAP2,EGFR,CASK,STOM,HSD17B12,NCAM1,LAMTOR1,ITGB1,TNIK,SLC16A1,SLC26A2,WASF2,F11R,RACGAP1,ATP1A1,JAM3,RAB8B,PLEKHA7,SLC3A2,ARF4,SLC20A2,SEMA4C,ALCAM,CDK1,GPRC5C,BSG,CNP,JUP,SPTBN2,RAB1B,MARCKSL1,ARHGAP1,YES1,BASP1,ANO6,LRRC57,ATP6AP2,PLCB1,SRPRA,EPHB4,PLXNB2,IGF2R,SRC,SLC22A5,MYO1C,CTNND1,HLA-A,UBA52,PI4KA,LYN,CYFIP1,MARCKS
ARF6	1.08e-09	458	411	90	0.219	0.197	GO:0044433	CC	cytoplasmic vesicle part	4	AP2B1,RALA,CD44,VAMP3,ROCK1,TFRC,STK10,SCARB1,PICALM,LMAN1,PLD1,RAB7A,STX7,SCAMP1,SNX5,SNAP23,ZDHHC8,SNAP29,PACSIN2,AP1B1,VAPA,PGRMC1,HMOX2,NDRG1,CAV1,YKT6,EHD1,RAB23,SNX3,ARFGEF3,FAF2,LNPEP,ACAP2,STEAP3,WLS,ECE1,VAMP4,STX12,VAMP8,RAB14,VAMP7,RAP1B,COPB1,SNX6,TBC1D5,LLGL1,FLOT2,ARHGAP32,CKAP4,VPS45,DENND4C,RAB1A,IQGAP1,SNAP47,OSBPL11,IQGAP2,EGFR,CHMP7,STOM,LAMTOR1,VPS51,VTI1A,GJA1,FMN2,ZFYVE9,STX5,RAB8B,SEMA4C,ROR2,ANTXR1,PCDH7,GPRC5C,BSG,JUP,ARHGAP1,ANO6,ATP6AP2,IGF2R,MYO1C,DMD,SNX2,HLA-A,VAMP2,UBA52,SLC26A6,PI4KA,PRAF2,TMEM199,SEC22B,CYFIP1
ARF6	1.01e-08	90	411	32	0.078	0.356	GO:0098552	CC	side of membrane	3	GNAI3,ATP2B1,TFRC,FERMT2,RASAL2,DLG1,MCAM,SNX5,ITGA6,CDK16,ECE1,ESYT2,IQGAP1,PKP4,NCAM1,ITGB1,FARP1,TIAM1,EPB41,ITGA5,RACGAP1,ITGA2,ANTXR1,ALCAM,JUP,YES1,ATP6AP2,PTPN1,SRC,DMD,HLA-A,LYN
ARF6	1.87e-08	1013	411	153	0.372	0.151	GO:0031090	CC	organelle membrane	2	SLC25A13,AP2B1,RALA,CD44,VRK2,VAMP3,NDC1,GNAI3,GOLGA5,ROCK1,TFRC,STK10,SCARB1,PICALM,LMAN1,SLC25A3,PLD1,RAB7A,STX7,SCAMP1,SNX5,OSBPL8,SNAP23,ZDHHC8,SNAP29,PACSIN2,AP1B1,VAPA,PGRMC1,CLCN7,HMOX2,CDIPT,TMEM87A,JPH1,NDRG1,FKBP8,CAV1,YKT6,LRRC59,EHD1,RAB23,SNX3,ARFGEF3,LNPEP,ACAP2,STEAP3,GORASP2,WLS,ECE1,SLC2A1,ABCD3,VAMP4,STX12,VAMP8,RAB14,WDR11,TMPO,UBIAD1,NDUFAF4,ACSL3,SLC12A4,VAPB,VAMP7,RAP1B,COPB1,SNX6,TBC1D5,LLGL1,FLOT2,NOTCH2,ARHGAP32,CKAP4,COG3,VPS45,SMPD4,DENND4C,RAB1A,LRPPRC,ARL3,IQGAP1,UQCRC2,AFG3L2,KIAA0319L,TOR1AIP1,SNAP47,ARF1,LBR,OSBPL11,CISD2,IQGAP2,EGFR,CASK,CHMP7,STOM,NOTCH1,USP6NL,NCAM1,LAMTOR1,VPS51,VTI1A,GJA1,OXA1L,FMN2,HK1,ZFYVE9,STX5,FLVCR1,ARFIP1,NDUFAF2,WDR41,SFXN1,ATP5F1C,RAB8B,STIM1,SEMA4C,LETM1,ROR2,SLC33A1,ARL13B,ANTXR1,SPNS1,PCDH7,TOR1AIP2,SLC30A1,GPRC5C,BSG,DHCR7,CNP,LEMD3,SLC29A2,RAB1B,ARHGAP1,ANO6,ATP6AP2,PLCB1,ACBD3,SRPRA,IGF2R,SRC,MYO1C,OPA1,DMD,SNX2,HLA-A,PHB2,VAMP2,UBA52,SLC26A6,PI4KA,PRAF2,TMEM199,LYN,SEC22B
ARF6	1.9e-08	97	411	33	0.08	0.34	GO:0045177	CC	apical part of cell	1	CD44,SLC4A7,DSG2,VAMP3,SLC12A2,ATP2B1,PLD1,DLG1,SLC9A1,EPB41L4B,SLC7A5,SLC29A1,SLC2A1,SEPT7,VAMP7,TUBG1,NUMB,EGFR,NOTCH1,GJA1,MARVELD2,TNIK,SLC26A2,VANGL2,CLDN1,ATP1A1,SLC4A2,SLC3A2,SLC19A1,SPTBN2,SLC22A5,OCLN,SLC26A6
ARF6	1.95e-08	608	411	106	0.258	0.174	GO:0120025	CC	plasma membrane bounded cell projection	2	FKBP4,CD44,SLC4A7,VAMP3,ATP2B4,ROCK1,ATP2B1,MARK2,SCARB1,FERMT2,MARK3,DLG1,TULP3,SLC1A3,SNX5,SLC9A1,ITGA6,TRPM7,SNAP23,SNAP29,TBC1D10A,PACSIN2,PGRMC1,RP2,CDK16,FGD1,SLC39A14,CAV1,YKT6,PLEKHA1,EHD1,SLC38A1,EPB41L5,ITGA4,SPTBN1,CCDC88A,DOCK7,WLS,SEPT7,VAMP7,FLRT3,TUBG1,PPFIA1,LLGL1,FLOT2,EPHB2,SLC38A2,ARHGAP32,EPHA7,ARL3,SEPT11,IQGAP1,SLC39A6,MINK1,EPHA2,PTPRF,PIP5K1A,SNAP47,ARF1,CDC42BPA,IQGAP2,CASK,PARD3,ITGB1,VTI1A,FARP1,CXADR,TMEM237,FMN2,SLC26A2,PSD3,TIAM1,HK1,ZDHHC5,LRP8,WASF2,ITGA5,ADCY9,ITGA2,APBB1,STIM1,ARF4,ROR2,GPRIN1,ARL13B,ANTXR1,ROBO1,ALCAM,CNP,BASP1,ATP6AP2,KIRREL1,SPRY4,SRC,SLC22A5,MYO1C,CTNND1,OPA1,DMD,PHACTR4,SNX2,PHB2,VAMP2,SLC26A6,PCDHGB1,CYFIP1
ARF6	4.14e-08	79	411	29	0.071	0.367	GO:0016324	CC	apical plasma membrane	4	CD44,SLC4A7,DSG2,VAMP3,SLC12A2,ATP2B1,PLD1,DLG1,SLC9A1,SLC7A5,SLC29A1,SLC2A1,SEPT7,EGFR,NOTCH1,GJA1,MARVELD2,TNIK,SLC26A2,VANGL2,CLDN1,ATP1A1,SLC4A2,SLC3A2,SLC19A1,SPTBN2,SLC22A5,OCLN,SLC26A6
ARF6	1.07e-07	67	411	26	0.063	0.388	GO:0016323	CC	basolateral plasma membrane	4	SLC4A7,ATP2B4,ATP2B1,TFRC,DLG1,SLC9A1,ITGA6,SLC7A6,ABCC1,SLC29A1,SLC2A1,FLOT2,NUMB,EGFR,CASK,MARVELD2,CXADR,VANGL2,CLDN1,ATP1A1,SLC4A2,SLC19A1,SLC29A2,CADM1,MYO1C,SLC26A6
ARF6	1.17e-07	625	411	106	0.258	0.17	GO:0042995	CC	cell projection	1	FKBP4,CD44,SLC4A7,VAMP3,ATP2B4,ROCK1,ATP2B1,MARK2,SCARB1,FERMT2,MARK3,DLG1,TULP3,SLC1A3,SNX5,SLC9A1,ITGA6,TRPM7,SNAP23,SNAP29,TBC1D10A,PACSIN2,PGRMC1,RP2,CDK16,FGD1,SLC39A14,CAV1,YKT6,PLEKHA1,EHD1,SLC38A1,EPB41L5,ITGA4,SPTBN1,CCDC88A,DOCK7,WLS,SEPT7,VAMP7,FLRT3,TUBG1,PPFIA1,LLGL1,FLOT2,EPHB2,SLC38A2,ARHGAP32,EPHA7,ARL3,SEPT11,IQGAP1,SLC39A6,MINK1,EPHA2,PTPRF,PIP5K1A,SNAP47,ARF1,CDC42BPA,IQGAP2,CASK,PARD3,ITGB1,VTI1A,FARP1,CXADR,TMEM237,FMN2,SLC26A2,PSD3,TIAM1,HK1,ZDHHC5,LRP8,WASF2,ITGA5,ADCY9,ITGA2,APBB1,STIM1,ARF4,ROR2,GPRIN1,ARL13B,ANTXR1,ROBO1,ALCAM,CNP,BASP1,ATP6AP2,KIRREL1,SPRY4,SRC,SLC22A5,MYO1C,CTNND1,OPA1,DMD,PHACTR4,SNX2,PHB2,VAMP2,SLC26A6,PCDHGB1,CYFIP1
ARF6	1.21e-07	568	411	99	0.241	0.174	GO:0031984	CC	organelle subcompartment	1	AP2B1,SEC63,VRK2,VAMP3,GNAI3,GOLGA5,ROCK1,LMAN1,PLD1,DLG1,SCAMP1,SLC9A1,OSBPL8,TECR,SNAP29,SBF1,LMF2,AP1B1,VAPA,PGRMC1,HMOX2,CDIPT,TMEM87A,JPH1,FKBP8,ATP13A1,CAV1,YKT6,LRRC59,FAF2,AUP1,GORASP2,WLS,SLC2A1,VAMP4,STX12,ESYT2,RAB14,UBIAD1,ACSL3,VAPB,VAMP7,MBOAT7,FLRT3,NCLN,COPB1,LLGL1,NOTCH2,UBAC2,ARHGAP32,CKAP4,COG3,VPS45,SMPD4,TJAP1,RAB1A,ARL3,GPAT3,ESYT1,KIAA0319L,ATP8B2,ARF1,UBXN4,ARL6IP5,CISD2,CDKAL1,EGFR,NOTCH1,USP6NL,HSD17B12,NCAM1,VPS51,VTI1A,GJA1,FMN2,STX5,STT3B,RPN1,ARFIP1,PDZD8,STIM1,SLC33A1,TOR1AIP2,CDK1,BSG,DHCR7,RAB1B,FAM91A1,ACBD3,SRPRA,PTPN1,IGF2R,ELOVL2,AGPAT1,HLA-A,VAMP2,UBA52,TMEM199,SEC22B
ARF6	4.14e-07	91	411	30	0.073	0.33	GO:0098857	CC	membrane microdomain	3	ATP2B4,GNAI3,ATP2B1,SCARB1,DLG1,SLC9A1,EFNB1,PACSIN2,CAV1,UNC5B,SLC2A1,STX12,RFTN1,FLOT2,IQGAP1,EGFR,STOM,LAMTOR1,ITGB1,GJA1,CXADR,HK1,LRP8,ATP1A1,BSG,KIRREL1,SRC,MYO1C,DMD,LYN
ARF6	4.14e-07	91	411	30	0.073	0.33	GO:0045121	CC	membrane raft	4	ATP2B4,GNAI3,ATP2B1,SCARB1,DLG1,SLC9A1,EFNB1,PACSIN2,CAV1,UNC5B,SLC2A1,STX12,RFTN1,FLOT2,IQGAP1,EGFR,STOM,LAMTOR1,ITGB1,GJA1,CXADR,HK1,LRP8,ATP1A1,BSG,KIRREL1,SRC,MYO1C,DMD,LYN
ARF6	4.15e-07	483	411	87	0.212	0.18	GO:0005794	CC	Golgi apparatus	1	ARF5,AP2B1,CD44,VAMP3,GNAI3,GOLGA5,ROCK1,PICALM,LMAN1,PLD1,DLG1,RAB7A,SCAMP1,ZDHHC8,SNAP29,AP1B1,VAPA,RP2,FGD1,CDIPT,TMEM87A,CAV1,YKT6,ASIC1,CLINT1,PODXL2,CCDC88A,GORASP2,WLS,SLC2A1,VAMP4,STX12,RAB14,UBIAD1,CLCC1,DDX54,ACSL3,OBSL1,VAPB,VAMP7,COPB1,TRPM4,PAK4,TBC1D5,LLGL1,NOTCH2,ARHGAP32,COG3,VPS45,SMPD4,DENND4C,TJAP1,RAB1A,ARL3,MINK1,KIAA0319L,ATP8B2,ARF1,OSBPL11,PIK3R1,EGFR,NOTCH1,USP6NL,NCAM1,VPS51,VTI1A,GJA1,ITGA5,STX5,PLPP3,ATP1A1,ARFIP1,JAM3,ARF4,SLC33A1,SLC30A1,BSG,RAB1B,YES1,FAM91A1,ACBD3,IGF2R,DMD,HLA-A,VAMP2,LYN,SEC22B
ARF6	6.16e-07	87	411	29	0.071	0.333	GO:0030667	CC	secretory granule membrane	3	CD44,STK10,PLD1,RAB7A,SCAMP1,SNAP23,SNAP29,VAPA,PGRMC1,HMOX2,CAV1,VAMP8,RAB14,VAMP7,RAP1B,COPB1,FLOT2,CKAP4,IQGAP1,IQGAP2,STOM,LAMTOR1,RAB8B,PCDH7,BSG,ANO6,ATP6AP2,IGF2R,VAMP2
ARF6	6.7e-07	98	411	31	0.075	0.316	GO:0031253	CC	cell projection membrane	4	CD44,ATP2B1,SCARB1,FERMT2,DLG1,SNAP29,PACSIN2,PLEKHA1,EHD1,EPB41L5,SPTBN1,WLS,SLC39A6,EPHA2,PIP5K1A,CASK,ITGB1,SLC26A2,PSD3,TIAM1,ITGA5,ARF4,ARL13B,ANTXR1,KIRREL1,SPRY4,SRC,SLC22A5,MYO1C,DMD,SLC26A6
ARF6	1.81e-06	96	411	30	0.073	0.312	GO:0098589	CC	membrane region	2	ATP2B4,GNAI3,ATP2B1,SCARB1,DLG1,SLC9A1,EFNB1,PACSIN2,CAV1,UNC5B,SLC2A1,STX12,RFTN1,FLOT2,IQGAP1,EGFR,STOM,LAMTOR1,ITGB1,GJA1,CXADR,HK1,LRP8,ATP1A1,BSG,KIRREL1,SRC,MYO1C,DMD,LYN
ARF6	2.3e-06	208	411	48	0.117	0.231	GO:0030055	CC	cell-substrate junction	2	CD99,RALA,CD44,FERMT2,MCAM,EPB41L2,ITGB5,ADD1,SLC9A1,ITGA6,SNAP23,PACSIN2,CAV1,PPFIBP1,EPB41L5,ITGA4,DOCK7,EFNB2,FLRT3,CDC42EP1,NECTIN2,PAK4,PPFIA1,FLOT2,NUMB,IQGAP1,EPHA2,PIP5K1A,ARF1,EGFR,CASK,ITGB1,GJA1,ITGA5,ITGA2,SLC4A2,ALCAM,BSG,PEAK1,JUP,YES1,SPRY4,IGF2R,MPZL1,DMD,PI4KA,CYFIP1,MARCKS
ARF6	4.17e-06	318	411	63	0.153	0.198	GO:0005768	CC	endosome	2	AP2B1,NISCH,VAMP3,TFRC,PICALM,PLD1,RAB7A,STX7,SCAMP1,SNX5,PACSIN2,NDRG1,CAV1,YKT6,OCIAD1,EHD1,RAB23,SNX3,LNPEP,ACAP2,STEAP3,WLS,ECE1,VAMP4,STX12,VAMP8,RAB14,VAMP7,SNX6,TBC1D5,RFTN1,TUBG1,LLGL1,FLOT2,NUMB,ARHGAP32,VPS45,TJAP1,RAB1A,ARF1,OSBPL11,EGFR,CHMP7,LAMTOR1,VPS51,ITGB1,VTI1A,GJA1,TNIK,ZFYVE9,WASF2,ATP1A1,RAB8B,FRS2,ANTXR1,ARHGAP1,PTPN1,IGF2R,SRC,SNX2,HLA-A,UBA52,PRAF2
ARF6	4.36e-06	205	411	47	0.114	0.229	GO:0005924	CC	cell-substrate adherens junction	3	CD99,RALA,CD44,FERMT2,MCAM,EPB41L2,ITGB5,ADD1,SLC9A1,ITGA6,SNAP23,PACSIN2,CAV1,PPFIBP1,EPB41L5,ITGA4,DOCK7,EFNB2,FLRT3,CDC42EP1,NECTIN2,PAK4,PPFIA1,FLOT2,NUMB,IQGAP1,EPHA2,PIP5K1A,ARF1,EGFR,CASK,ITGB1,GJA1,ITGA5,ITGA2,SLC4A2,ALCAM,BSG,PEAK1,JUP,YES1,SPRY4,IGF2R,MPZL1,PI4KA,CYFIP1,MARCKS
ARF6	4.36e-06	205	411	47	0.114	0.229	GO:0005925	CC	focal adhesion	4	CD99,RALA,CD44,FERMT2,MCAM,EPB41L2,ITGB5,ADD1,SLC9A1,ITGA6,SNAP23,PACSIN2,CAV1,PPFIBP1,EPB41L5,ITGA4,DOCK7,EFNB2,FLRT3,CDC42EP1,NECTIN2,PAK4,PPFIA1,FLOT2,NUMB,IQGAP1,EPHA2,PIP5K1A,ARF1,EGFR,CASK,ITGB1,GJA1,ITGA5,ITGA2,SLC4A2,ALCAM,BSG,PEAK1,JUP,YES1,SPRY4,IGF2R,MPZL1,PI4KA,CYFIP1,MARCKS
ARF6	5.85e-06	106	411	31	0.075	0.292	GO:0030139	CC	endocytic vesicle	4	AP2B1,RALA,VAMP3,SCARB1,PICALM,PLD1,RAB7A,STX7,ITGB5,SNAP23,CAV1,EHD1,RAB23,SNX3,WLS,STX12,VAMP8,RAB14,VAMP7,TBC1D5,FLOT2,EGFR,RAB8B,ROR2,CDC42EP4,IGF2R,OCLN,MYO1C,HLA-A,UBA52,SEC22B
ARF6	7.34e-06	54	411	21	0.051	0.389	GO:0005913	CC	cell-cell adherens junction	3	BAIAP2L1,ADD1,ITGA6,SNAP23,NDRG1,CDCA3,CDC42EP1,NECTIN2,PAK4,FLOT2,DSC2,TNKS1BP1,GJA1,CXADR,FRS2,PLEKHA7,JUP,CDC42EP4,CADM1,CTNND1,LYN
ARF6	1.98e-05	34	411	16	0.039	0.471	GO:0044291	CC	cell-cell contact zone	3	DSG2,PKP2,DLG1,SLC9A1,SLC2A1,OBSL1,NECTIN2,FLOT2,DSC2,PKP4,ITGB1,GJA1,TIAM1,ATP1A1,JAM3,JUP
ARF6	2e-05	455	411	79	0.192	0.174	GO:0097458	CC	neuron part	1	FKBP4,SLC4A7,VAMP3,ATP2B4,ATP2B1,MARK2,PICALM,MARK3,DLG1,SLC1A3,SCAMP1,SNAP23,SNAP29,PGRMC1,CDK16,YKT6,SLC38A1,ITGA4,SPTBN1,DOCK7,WLS,VAMP4,VAMP8,VAMP7,FLRT3,TRPM4,PPFIA1,LLGL1,EPHB2,SLC38A2,ARHGAP32,EPHA7,ARL3,SEPT11,IQGAP1,MINK1,PTPRF,SNAP47,ARF1,PKP4,CASK,PARD3,ADD3,ITGB1,VTI1A,FARP1,CXADR,PSD3,TIAM1,ZDHHC5,FCHO2,LRP8,EPB41,ADCY9,ATP1A1,ITGA2,RAB8B,APBB1,STIM1,ARF4,SEMA4C,ROR2,GPRIN1,ROBO1,ALCAM,SPTBN2,BASP1,ATP6AP2,KIRREL1,SRC,MYO1C,CTNND1,OPA1,DMD,PHB2,VAMP2,LYN,PCDHGB1,CYFIP1
ARF6	2.12e-05	400	411	72	0.175	0.18	GO:0042175	CC	nuclear outer membrane-endoplasmic reticulum membrane network	2	SEC63,VRK2,GNAI3,LMAN1,PLD1,DLG1,SLC9A1,OSBPL8,TECR,SBF1,LMF2,VAPA,PGRMC1,HMOX2,CDIPT,JPH1,FKBP8,ATP13A1,CAV1,LRRC59,FAF2,AUP1,WLS,ESYT2,RAB14,UBIAD1,ACSL3,VAPB,VAMP7,MBOAT7,FLRT3,NCLN,COPB1,NOTCH2,UBAC2,ARHGAP32,CKAP4,SMPD4,RAB1A,LRPPRC,GPAT3,ESYT1,ATP8B2,UBXN4,ARL6IP5,CISD2,PIK3R1,CDKAL1,EGFR,NOTCH1,HSD17B12,VTI1A,GJA1,FMN2,STX5,STT3B,RPN1,PDZD8,STIM1,SLC33A1,TOR1AIP2,CDK1,DHCR7,RAB1B,SRPRA,PTPN1,ELOVL2,AGPAT1,HLA-A,UBA52,TMEM199,SEC22B
ARF6	2.45e-05	425	411	75	0.182	0.176	GO:0044463	CC	cell projection part	2	FKBP4,CD44,ATP2B4,ATP2B1,MARK2,SCARB1,FERMT2,MARK3,DLG1,TULP3,SNAP29,PACSIN2,RP2,YKT6,PLEKHA1,EHD1,EPB41L5,ITGA4,SPTBN1,CCDC88A,DOCK7,WLS,SEPT7,FLRT3,TUBG1,PPFIA1,EPHB2,SLC38A2,ARHGAP32,EPHA7,ARL3,SEPT11,IQGAP1,SLC39A6,MINK1,EPHA2,PIP5K1A,SNAP47,CASK,PARD3,ITGB1,VTI1A,FARP1,CXADR,TMEM237,SLC26A2,PSD3,TIAM1,HK1,ZDHHC5,LRP8,ITGA5,ADCY9,ITGA2,APBB1,STIM1,ARF4,ROR2,GPRIN1,ARL13B,ANTXR1,ALCAM,BASP1,KIRREL1,SPRY4,SRC,SLC22A5,MYO1C,CTNND1,OPA1,DMD,VAMP2,SLC26A6,PCDHGB1,CYFIP1
ARF6	2.45e-05	425	411	75	0.182	0.176	GO:0120038	CC	plasma membrane bounded cell projection part	3	FKBP4,CD44,ATP2B4,ATP2B1,MARK2,SCARB1,FERMT2,MARK3,DLG1,TULP3,SNAP29,PACSIN2,RP2,YKT6,PLEKHA1,EHD1,EPB41L5,ITGA4,SPTBN1,CCDC88A,DOCK7,WLS,SEPT7,FLRT3,TUBG1,PPFIA1,EPHB2,SLC38A2,ARHGAP32,EPHA7,ARL3,SEPT11,IQGAP1,SLC39A6,MINK1,EPHA2,PIP5K1A,SNAP47,CASK,PARD3,ITGB1,VTI1A,FARP1,CXADR,TMEM237,SLC26A2,PSD3,TIAM1,HK1,ZDHHC5,LRP8,ITGA5,ADCY9,ITGA2,APBB1,STIM1,ARF4,ROR2,GPRIN1,ARL13B,ANTXR1,ALCAM,BASP1,KIRREL1,SPRY4,SRC,SLC22A5,MYO1C,CTNND1,OPA1,DMD,VAMP2,SLC26A6,PCDHGB1,CYFIP1
ARF6	2.95e-05	341	411	64	0.156	0.188	GO:0098796	CC	membrane protein complex	1	AP2B1,VAMP3,GNAI3,TFRC,PICALM,DLG1,RAB7A,STX7,ITGB5,SNX5,SLC9A1,ITGA6,SNAP23,SNAP29,AP1B1,PIK3R2,CAV1,YKT6,SNX3,FAF2,ITGA4,AUP1,VAMP4,STX12,VAMP8,CLCC1,VAMP7,COPB1,SNX6,TRPM4,TBC1D5,FLOT2,DENND4C,UQCRC2,AFG3L2,SNAP47,PIK3R1,EGFR,CHMP7,LAMTOR1,MPP7,ITGB1,VTI1A,GJA1,ITGA5,STX5,ATP1A1,STT3B,RPN1,ITGA2,ATP5F1C,ALCAM,JUP,ANO6,SRPRA,IGF2R,DMD,SNX2,HLA-A,VAMP2,SLC26A6,TMEM199,LYN,SEC22B
ARF6	3.15e-05	267	411	54	0.131	0.202	GO:0098791	CC	Golgi subcompartment	3	AP2B1,VAMP3,GNAI3,GOLGA5,ROCK1,LMAN1,PLD1,SCAMP1,SNAP29,AP1B1,VAPA,CDIPT,TMEM87A,CAV1,YKT6,GORASP2,WLS,SLC2A1,VAMP4,STX12,RAB14,UBIAD1,VAPB,VAMP7,COPB1,LLGL1,NOTCH2,ARHGAP32,COG3,VPS45,SMPD4,TJAP1,RAB1A,ARL3,KIAA0319L,ARF1,EGFR,NOTCH1,USP6NL,NCAM1,VPS51,VTI1A,GJA1,STX5,ARFIP1,SLC33A1,BSG,RAB1B,FAM91A1,ACBD3,IGF2R,HLA-A,VAMP2,SEC22B
ARF6	3.87e-05	254	411	52	0.127	0.205	GO:0045202	CC	synapse	1	SLC4A7,VAMP3,ATP2B1,PICALM,DLG1,SCAMP1,EFNB1,SNAP23,SNAP29,PGRMC1,CDK16,ASIC1,SLC29A1,SPTBN1,VAMP4,VAMP8,VAMP7,FLRT3,PPFIA1,EPHB2,ARHGAP32,EPHA7,SEPT11,MINK1,SNAP47,ARF1,PKP4,EGFR,CASK,ADD3,ITGB1,VTI1A,FARP1,PSD3,TIAM1,FCHO2,LRP8,EPB41,ITGA5,ATP1A1,ITGA2,RAB8B,APBB1,ARF4,SEMA4C,CADM1,SRC,CTNND1,DMD,VAMP2,LYN,CYFIP1
ARF6	4.16e-05	226	411	48	0.117	0.212	GO:0000139	CC	Golgi membrane	3	VAMP3,GNAI3,GOLGA5,ROCK1,LMAN1,PLD1,SNAP29,AP1B1,VAPA,CDIPT,TMEM87A,CAV1,YKT6,GORASP2,WLS,SLC2A1,VAMP4,STX12,RAB14,UBIAD1,VAPB,COPB1,LLGL1,NOTCH2,ARHGAP32,COG3,VPS45,SMPD4,RAB1A,ARL3,KIAA0319L,ARF1,EGFR,NOTCH1,USP6NL,NCAM1,VPS51,VTI1A,GJA1,STX5,ARFIP1,SLC33A1,BSG,RAB1B,ACBD3,IGF2R,HLA-A,SEC22B
ARF6	5.59e-05	286	411	56	0.136	0.196	GO:0044431	CC	Golgi apparatus part	2	AP2B1,VAMP3,GNAI3,GOLGA5,ROCK1,LMAN1,PLD1,SCAMP1,SNAP29,AP1B1,VAPA,CDIPT,TMEM87A,CAV1,YKT6,PODXL2,GORASP2,WLS,SLC2A1,VAMP4,STX12,RAB14,UBIAD1,VAPB,VAMP7,COPB1,LLGL1,NOTCH2,ARHGAP32,COG3,VPS45,SMPD4,TJAP1,RAB1A,ARL3,KIAA0319L,ARF1,PIK3R1,EGFR,NOTCH1,USP6NL,NCAM1,VPS51,VTI1A,GJA1,STX5,ARFIP1,SLC33A1,BSG,RAB1B,FAM91A1,ACBD3,IGF2R,HLA-A,VAMP2,SEC22B
ARF6	7.16e-05	244	411	50	0.122	0.205	GO:0099503	CC	secretory vesicle	4	SPAG9,CD44,VEZT,VAMP3,GNAI3,ROCK1,STK10,PICALM,PLD1,RAB7A,STX7,SCAMP1,SNAP23,SNAP29,VAPA,PGRMC1,CDK16,HMOX2,CAV1,FAF2,ECE1,VAMP4,VAMP8,RAB14,VAMP7,RAP1B,COPB1,FLOT2,CKAP4,DENND4C,IQGAP1,SNAP47,IQGAP2,STOM,NOTCH1,LAMTOR1,VTI1A,CXADR,RACGAP1,RAB8B,SEMA4C,PCDH7,BSG,JUP,ANO6,ATP6AP2,IGF2R,DMD,VAMP2,CYFIP1
ARF6	8.37e-05	389	411	69	0.168	0.177	GO:0005789	CC	endoplasmic reticulum membrane	3	SEC63,VRK2,GNAI3,LMAN1,PLD1,DLG1,SLC9A1,OSBPL8,TECR,SBF1,LMF2,VAPA,PGRMC1,HMOX2,CDIPT,JPH1,FKBP8,ATP13A1,CAV1,LRRC59,FAF2,AUP1,WLS,ESYT2,UBIAD1,ACSL3,VAPB,VAMP7,MBOAT7,FLRT3,NCLN,COPB1,NOTCH2,UBAC2,ARHGAP32,CKAP4,SMPD4,RAB1A,GPAT3,ESYT1,ATP8B2,UBXN4,ARL6IP5,CISD2,CDKAL1,EGFR,NOTCH1,HSD17B12,VTI1A,GJA1,FMN2,STX5,STT3B,RPN1,PDZD8,STIM1,SLC33A1,TOR1AIP2,CDK1,DHCR7,RAB1B,SRPRA,PTPN1,ELOVL2,AGPAT1,HLA-A,UBA52,TMEM199,SEC22B
ARF6	0.000111	177	411	40	0.097	0.226	GO:0010008	CC	endosome membrane	4	AP2B1,VAMP3,TFRC,PLD1,RAB7A,STX7,SCAMP1,SNX5,PACSIN2,NDRG1,CAV1,EHD1,RAB23,SNX3,ACAP2,STEAP3,WLS,ECE1,STX12,VAMP8,RAB14,VAMP7,SNX6,TBC1D5,LLGL1,ARHGAP32,VPS45,OSBPL11,EGFR,CHMP7,LAMTOR1,VTI1A,ZFYVE9,RAB8B,ANTXR1,ARHGAP1,SNX2,HLA-A,UBA52,PRAF2
ARF6	0.000115	392	411	69	0.168	0.176	GO:0098827	CC	endoplasmic reticulum subcompartment	2	SEC63,VRK2,GNAI3,LMAN1,PLD1,DLG1,SLC9A1,OSBPL8,TECR,SBF1,LMF2,VAPA,PGRMC1,HMOX2,CDIPT,JPH1,FKBP8,ATP13A1,CAV1,LRRC59,FAF2,AUP1,WLS,ESYT2,UBIAD1,ACSL3,VAPB,VAMP7,MBOAT7,FLRT3,NCLN,COPB1,NOTCH2,UBAC2,ARHGAP32,CKAP4,SMPD4,RAB1A,GPAT3,ESYT1,ATP8B2,UBXN4,ARL6IP5,CISD2,CDKAL1,EGFR,NOTCH1,HSD17B12,VTI1A,GJA1,FMN2,STX5,STT3B,RPN1,PDZD8,STIM1,SLC33A1,TOR1AIP2,CDK1,DHCR7,RAB1B,SRPRA,PTPN1,ELOVL2,AGPAT1,HLA-A,UBA52,TMEM199,SEC22B
ARF6	0.000118	191	411	42	0.102	0.22	GO:0044440	CC	endosomal part	3	AP2B1,VAMP3,TFRC,PLD1,RAB7A,STX7,SCAMP1,SNX5,PACSIN2,NDRG1,CAV1,EHD1,RAB23,SNX3,LNPEP,ACAP2,STEAP3,WLS,ECE1,STX12,VAMP8,RAB14,VAMP7,SNX6,TBC1D5,LLGL1,ARHGAP32,VPS45,OSBPL11,EGFR,CHMP7,LAMTOR1,VPS51,VTI1A,ZFYVE9,RAB8B,ANTXR1,ARHGAP1,SNX2,HLA-A,UBA52,PRAF2
ARF6	0.00012	205	411	44	0.107	0.215	GO:0044456	CC	synapse part	1	ATP2B1,PICALM,DLG1,SCAMP1,SNAP23,SNAP29,CDK16,SLC29A1,SPTBN1,VAMP4,VAMP8,VAMP7,FLRT3,PPFIA1,EPHB2,ARHGAP32,EPHA7,SEPT11,MINK1,SNAP47,ARF1,PKP4,CASK,ADD3,ITGB1,VTI1A,FARP1,PSD3,TIAM1,FCHO2,LRP8,EPB41,ATP1A1,ITGA2,RAB8B,APBB1,ARF4,SEMA4C,SRC,CTNND1,DMD,VAMP2,LYN,CYFIP1
ARF6	0.000186	187	411	41	0.1	0.219	GO:0031252	CC	cell leading edge	1	CD44,ROCK1,ATP2B1,FERMT2,SNX5,SLC9A1,TRPM7,PACSIN2,FGD1,SLC39A14,PLEKHA1,EPB41L5,SPTBN1,CCDC88A,WLS,VAMP7,TUBG1,FLOT2,IQGAP1,SLC39A6,EPHA2,PIP5K1A,ARF1,CDC42BPA,IQGAP2,ITGB1,PSD3,TIAM1,WASF2,ITGA5,APBB1,ARF4,ANTXR1,SPRY4,SRC,MYO1C,CTNND1,DMD,PHACTR4,SNX2,CYFIP1
ARF6	0.000189	30	411	14	0.034	0.467	GO:0031201	CC	SNARE complex	2	VAMP3,STX7,SNAP23,SNAP29,YKT6,VAMP4,STX12,VAMP8,VAMP7,SNAP47,VTI1A,STX5,VAMP2,SEC22B
ARF6	0.000253	210	411	44	0.107	0.21	GO:0030141	CC	secretory granule	2	SPAG9,CD44,VEZT,VAMP3,GNAI3,ROCK1,STK10,PLD1,RAB7A,STX7,SCAMP1,SNAP23,SNAP29,VAPA,PGRMC1,HMOX2,CAV1,FAF2,ECE1,VAMP8,RAB14,VAMP7,RAP1B,COPB1,FLOT2,CKAP4,DENND4C,IQGAP1,IQGAP2,STOM,NOTCH1,LAMTOR1,CXADR,RACGAP1,RAB8B,PCDH7,BSG,JUP,ANO6,ATP6AP2,IGF2R,DMD,VAMP2,CYFIP1
ARF6	0.000266	49	411	18	0.044	0.367	GO:0009898	CC	cytoplasmic side of plasma membrane	3	GNAI3,ATP2B1,FERMT2,RASAL2,DLG1,SNX5,CDK16,ESYT2,IQGAP1,PKP4,FARP1,TIAM1,EPB41,RACGAP1,JUP,YES1,SRC,LYN
ARF6	0.000602	24	411	12	0.029	0.5	GO:0016328	CC	lateral plasma membrane	3	DSG2,MARK2,DLG1,IQGAP1,GJA1,VANGL2,CLDN1,VANGL1,JUP,OCLN,MYO1C,DMD
ARF6	0.000645	62	411	20	0.049	0.323	GO:0031256	CC	leading edge membrane	3	CD44,ATP2B1,FERMT2,PACSIN2,PLEKHA1,EPB41L5,SPTBN1,WLS,SLC39A6,EPHA2,PIP5K1A,ITGB1,PSD3,TIAM1,ITGA5,ARF4,ANTXR1,SPRY4,SRC,MYO1C
ARF6	0.000964	58	411	19	0.046	0.328	GO:0098562	CC	cytoplasmic side of membrane	4	GNAI3,ATP2B1,FERMT2,RASAL2,DLG1,SNX5,CDK16,ESYT2,IQGAP1,PKP4,FARP1,TIAM1,EPB41,RACGAP1,JUP,YES1,PTPN1,SRC,LYN
ARF6	0.00106	235	411	46	0.112	0.196	GO:0048471	CC	perinuclear region of cytoplasm	1	ARF5,FKBP4,SPAG9,VAMP3,TFRC,PICALM,PLD1,DLG1,STX7,SLC9A1,VAPA,NDRG1,CAV1,EHD1,CLINT1,LNPEP,ECE1,VAMP8,RAB14,ACSL3,OBSL1,VAMP7,FLOT2,CKAP4,LRPPRC,SNAP47,ARF1,PKP4,PIK3R1,EGFR,STOM,ITGB1,VTI1A,FMN2,ITGA2,RAB8B,APBB1,CNP,ARHGAP1,KIRREL1,IGF2R,SRC,DMD,VAMP2,LYN,CYFIP1
ARF6	0.00176	120	411	29	0.071	0.242	GO:0030135	CC	coated vesicle	4	AP2B1,VAMP3,TFRC,PICALM,LMAN1,SCAMP1,AP1B1,SNX3,CLINT1,ECE1,VAMP4,VAMP8,RAB14,VAMP7,COPB1,TBC1D5,NUMB,ARF1,EGFR,VTI1A,FCHO2,STX5,VANGL2,ROR2,IGF2R,HLA-A,VAMP2,TMEM199,SEC22B
ARF6	0.00194	55	411	18	0.044	0.327	GO:0030666	CC	endocytic vesicle membrane	5	AP2B1,VAMP3,SCARB1,PICALM,RAB7A,SNAP23,CAV1,RAB23,WLS,VAMP8,VAMP7,TBC1D5,EGFR,RAB8B,ROR2,HLA-A,UBA52,SEC22B
ARF6	0.00262	367	411	62	0.151	0.169	GO:0043005	CC	neuron projection	3	FKBP4,SLC4A7,VAMP3,ATP2B4,ATP2B1,MARK2,MARK3,DLG1,SLC1A3,SNAP23,PGRMC1,CDK16,YKT6,SLC38A1,ITGA4,SPTBN1,DOCK7,WLS,VAMP7,FLRT3,PPFIA1,LLGL1,EPHB2,SLC38A2,ARHGAP32,EPHA7,ARL3,SEPT11,IQGAP1,MINK1,PTPRF,SNAP47,ARF1,PARD3,ITGB1,VTI1A,FARP1,CXADR,TIAM1,ZDHHC5,LRP8,ADCY9,ITGA2,APBB1,STIM1,ARF4,ROR2,GPRIN1,ROBO1,ALCAM,BASP1,ATP6AP2,KIRREL1,SRC,MYO1C,CTNND1,OPA1,DMD,PHB2,VAMP2,PCDHGB1,CYFIP1
ARF6	0.0029	9	411	7	0.017	0.778	GO:0098636	CC	protein complex involved in cell adhesion	1	ITGB5,ITGA6,ITGA4,ITGB1,ITGA5,ITGA2,LYN
ARF6	0.0029	9	411	7	0.017	0.778	GO:0008305	CC	integrin complex	1	ITGB5,ITGA6,ITGA4,ITGB1,ITGA5,ITGA2,LYN
ARF6	0.00528	53	411	17	0.041	0.321	GO:0043235	CC	receptor complex	1	CD44,TFRC,DLG1,ITGB5,ITGA6,PLXNA1,ITGA4,NOTCH2,EGFR,NOTCH1,ITGB1,LRP8,ITGA5,ITGA2,ALCAM,GPRC5C,LYN
ARF6	0.00554	70	411	20	0.049	0.286	GO:0030662	CC	coated vesicle membrane	5	AP2B1,VAMP3,TFRC,PICALM,LMAN1,AP1B1,VAMP4,VAMP8,VAMP7,COPB1,TBC1D5,EGFR,VTI1A,STX5,ROR2,IGF2R,HLA-A,VAMP2,TMEM199,SEC22B
ARF6	0.00557	24	411	11	0.027	0.458	GO:0009897	CC	external side of plasma membrane	3	TFRC,MCAM,ITGA6,ECE1,NCAM1,ITGB1,ITGA5,ITGA2,ANTXR1,ALCAM,ATP6AP2
ARF6	0.00659	95	411	24	0.058	0.253	GO:0019898	CC	extrinsic component of membrane	3	GNAI3,FERMT2,RAB7A,SNX5,PACSIN2,CDK16,PIK3R2,ATG2A,SNX3,ESYT2,SNX6,NUMB,IQGAP1,PIK3R1,FARP1,TIAM1,RACGAP1,JUP,YES1,WDR45,SRC,OPA1,SNX2,LYN
ARF6	0.00768	445	411	70	0.17	0.157	GO:0044432	CC	endoplasmic reticulum part	1	SEC63,VRK2,GNAI3,LMAN1,PLD1,DLG1,SLC9A1,OSBPL8,TECR,SBF1,LMF2,VAPA,PGRMC1,HMOX2,CDIPT,JPH1,FKBP8,ATP13A1,CAV1,LRRC59,FAF2,AUP1,WLS,ESYT2,UBIAD1,ACSL3,VAPB,VAMP7,MBOAT7,FLRT3,NCLN,COPB1,NOTCH2,UBAC2,ARHGAP32,CKAP4,SMPD4,RAB1A,GPAT3,ESYT1,ATP8B2,UBXN4,ARL6IP5,CISD2,PIK3R1,CDKAL1,EGFR,NOTCH1,HSD17B12,VTI1A,GJA1,FMN2,STX5,STT3B,RPN1,PDZD8,STIM1,SLC33A1,TOR1AIP2,CDK1,DHCR7,RAB1B,SRPRA,PTPN1,ELOVL2,AGPAT1,HLA-A,UBA52,TMEM199,SEC22B
ARF6	0.00899	78	411	21	0.051	0.269	GO:0030136	CC	clathrin-coated vesicle	5	AP2B1,VAMP3,TFRC,PICALM,SCAMP1,AP1B1,SNX3,CLINT1,ECE1,VAMP4,VAMP8,RAB14,VAMP7,TBC1D5,NUMB,EGFR,VTI1A,FCHO2,ROR2,IGF2R,VAMP2
ARF6	0.00911	25	411	11	0.027	0.44	GO:0014704	CC	intercalated disc	4	DSG2,PKP2,DLG1,SLC9A1,SLC2A1,OBSL1,DSC2,ITGB1,GJA1,ATP1A1,JUP
ARF6	0.00911	25	411	11	0.027	0.44	GO:0035579	CC	specific granule membrane	1	STK10,PLD1,SCAMP1,SNAP23,PGRMC1,HMOX2,VAMP8,CKAP4,STOM,LAMTOR1,ANO6
ASF1A	3.47e-27	2249	139	132	0.95	0.059	GO:0005634	CC	nucleus	2	MSL3,ANLN,WIZ,BRCA1,CXORF56,ARID1B,SPEN,KIF22,RIF1,SRCAP,BCORL1,TPX2,XRN2,CLSPN,HIVEP1,CABIN1,ESS2,HIRA,TCF20,CHD8,MYBL2,NOP56,ZNF516,ZNF174,TRPS1,DOT1L,ASF1B,ELL,SUGP1,PHF14,FAM208B,RAI1,ELF2,MEF2D,PRDM2,ARID1A,CENPF,KMT2A,UBN1,LRIF1,ZNF644,TRIM24,ZC3H13,CHD6,DDX27,RREB1,GTF2F1,THOC2,ZNF384,CCNT1,CASZ1,NASP,CDCA8,BRIP1,SAP130,TEX10,CMTR1,NUMA1,KIF23,KIF20B,BRCA2,CDAN1,HMG20A,NCOR1,FOXK2,ZNF687,ARNT,POGZ,GATAD2B,FIP1L1,CENPC,ZMAT2,MMS22L,TLK2,NSD3,NPAT,MTA2,INCENP,ARID5B,UBN2,EMSY,CCAR2,CHAF1B,ZNF362,TONSL,ZNF281,ZMYM6,YEATS2,SLU7,STRBP,NSD1,SALL2,RNF169,ZNF592,GATAD2A,KMT2D,CHAF1A,IRF2BP2,NFRKB,TSEN34,CHD7,JMJD1C,HCFC1,CBX2,MGA,ATAD5,BEND3,SPTY2D1,HNRNPCL1,MTA1,BCOR,EP400,CDCA2,NELFA,KIF18B,GTF2F2,ARID2,LIN54,LCOR,NCOR2,ZNF512B,BLM,TRIM33,PHF2,TLK1,ZNF536,NCOA6,HMGN2,BRD2,CUX1,KMT2B,MLLT6
ASF1A	6.06e-26	1343	139	106	0.763	0.079	GO:0005654	CC	nucleoplasm	4	MSL3,ANLN,WIZ,BRCA1,ARID1B,SPEN,KIF22,RIF1,SRCAP,BCORL1,TPX2,XRN2,CLSPN,HIVEP1,CABIN1,HIRA,TCF20,CHD8,MYBL2,NOP56,ZNF174,TRPS1,DOT1L,ASF1B,ELL,SUGP1,FAM208B,RAI1,ELF2,MEF2D,ARID1A,CENPF,KMT2A,UBN1,TRIM24,ZC3H13,CHD6,RREB1,GTF2F1,THOC2,CCNT1,CASZ1,NASP,CDCA8,BRIP1,SAP130,TEX10,CMTR1,NUMA1,KIF23,KIF20B,BRCA2,NCOR1,FOXK2,ZNF687,ARNT,POGZ,GATAD2B,FIP1L1,CENPC,MMS22L,NSD3,NPAT,MTA2,INCENP,ARID5B,UBN2,EMSY,CCAR2,CHAF1B,TONSL,ZNF281,ZMYM6,YEATS2,SLU7,NSD1,SALL2,RNF169,GATAD2A,KMT2D,IRF2BP2,NFRKB,TSEN34,CHD7,JMJD1C,HCFC1,CBX2,MGA,BEND3,MTA1,EP400,CDCA2,NELFA,KIF18B,GTF2F2,ARID2,LIN54,LCOR,NCOR2,BLM,TRIM33,PHF2,NCOA6,BRD2,CUX1,KMT2B
ASF1A	8.41e-23	1572	139	110	0.791	0.07	GO:0031981	CC	nuclear lumen	4	MSL3,ANLN,WIZ,BRCA1,ARID1B,SPEN,KIF22,RIF1,SRCAP,BCORL1,TPX2,XRN2,CLSPN,HIVEP1,CABIN1,HIRA,TCF20,CHD8,MYBL2,NOP56,ZNF174,TRPS1,DOT1L,ASF1B,ELL,SUGP1,FAM208B,RAI1,ELF2,MEF2D,ARID1A,CENPF,KMT2A,UBN1,LRIF1,TRIM24,ZC3H13,CHD6,DDX27,RREB1,GTF2F1,THOC2,CCNT1,CASZ1,NASP,CDCA8,BRIP1,SAP130,TEX10,CMTR1,NUMA1,KIF23,KIF20B,BRCA2,NCOR1,FOXK2,ZNF687,ARNT,POGZ,GATAD2B,FIP1L1,CENPC,MMS22L,NSD3,NPAT,MTA2,INCENP,ARID5B,UBN2,EMSY,CCAR2,CHAF1B,TONSL,ZNF281,ZMYM6,YEATS2,SLU7,NSD1,SALL2,RNF169,GATAD2A,KMT2D,CHAF1A,IRF2BP2,NFRKB,TSEN34,CHD7,JMJD1C,HCFC1,CBX2,MGA,BEND3,SPTY2D1,MTA1,EP400,CDCA2,NELFA,KIF18B,GTF2F2,ARID2,LIN54,LCOR,NCOR2,BLM,TRIM33,PHF2,NCOA6,BRD2,CUX1,KMT2B
ASF1A	7.73e-22	1706	139	113	0.813	0.066	GO:0044428	CC	nuclear part	3	MSL3,ANLN,WIZ,BRCA1,ARID1B,SPEN,KIF22,RIF1,SRCAP,BCORL1,TPX2,XRN2,CLSPN,HIVEP1,CABIN1,ESS2,HIRA,TCF20,CHD8,MYBL2,NOP56,ZNF174,TRPS1,DOT1L,ASF1B,ELL,SUGP1,FAM208B,RAI1,ELF2,MEF2D,ARID1A,CENPF,KMT2A,UBN1,LRIF1,TRIM24,ZC3H13,CHD6,DDX27,RREB1,GTF2F1,THOC2,CCNT1,CASZ1,NASP,CDCA8,BRIP1,SAP130,TEX10,CMTR1,NUMA1,KIF23,KIF20B,BRCA2,NCOR1,FOXK2,ZNF687,ARNT,POGZ,GATAD2B,FIP1L1,CENPC,ZMAT2,MMS22L,NSD3,NPAT,MTA2,INCENP,ARID5B,UBN2,EMSY,CCAR2,CHAF1B,TONSL,ZNF281,ZMYM6,YEATS2,SLU7,NSD1,SALL2,RNF169,GATAD2A,KMT2D,CHAF1A,IRF2BP2,NFRKB,TSEN34,CHD7,JMJD1C,HCFC1,CBX2,MGA,BEND3,SPTY2D1,MTA1,BCOR,EP400,CDCA2,NELFA,KIF18B,GTF2F2,ARID2,LIN54,LCOR,NCOR2,BLM,TRIM33,PHF2,NCOA6,BRD2,CUX1,KMT2B
ASF1A	9.3e-15	1912	139	110	0.791	0.058	GO:0031974	CC	membrane-enclosed lumen	1	MSL3,ANLN,WIZ,BRCA1,ARID1B,SPEN,KIF22,RIF1,SRCAP,BCORL1,TPX2,XRN2,CLSPN,HIVEP1,CABIN1,HIRA,TCF20,CHD8,MYBL2,NOP56,ZNF174,TRPS1,DOT1L,ASF1B,ELL,SUGP1,FAM208B,RAI1,ELF2,MEF2D,ARID1A,CENPF,KMT2A,UBN1,LRIF1,TRIM24,ZC3H13,CHD6,DDX27,RREB1,GTF2F1,THOC2,CCNT1,CASZ1,NASP,CDCA8,BRIP1,SAP130,TEX10,CMTR1,NUMA1,KIF23,KIF20B,BRCA2,NCOR1,FOXK2,ZNF687,ARNT,POGZ,GATAD2B,FIP1L1,CENPC,MMS22L,NSD3,NPAT,MTA2,INCENP,ARID5B,UBN2,EMSY,CCAR2,CHAF1B,TONSL,ZNF281,ZMYM6,YEATS2,SLU7,NSD1,SALL2,RNF169,GATAD2A,KMT2D,CHAF1A,IRF2BP2,NFRKB,TSEN34,CHD7,JMJD1C,HCFC1,CBX2,MGA,BEND3,SPTY2D1,MTA1,EP400,CDCA2,NELFA,KIF18B,GTF2F2,ARID2,LIN54,LCOR,NCOR2,BLM,TRIM33,PHF2,NCOA6,BRD2,CUX1,KMT2B
ASF1A	9.3e-15	1912	139	110	0.791	0.058	GO:0043233	CC	organelle lumen	2	MSL3,ANLN,WIZ,BRCA1,ARID1B,SPEN,KIF22,RIF1,SRCAP,BCORL1,TPX2,XRN2,CLSPN,HIVEP1,CABIN1,HIRA,TCF20,CHD8,MYBL2,NOP56,ZNF174,TRPS1,DOT1L,ASF1B,ELL,SUGP1,FAM208B,RAI1,ELF2,MEF2D,ARID1A,CENPF,KMT2A,UBN1,LRIF1,TRIM24,ZC3H13,CHD6,DDX27,RREB1,GTF2F1,THOC2,CCNT1,CASZ1,NASP,CDCA8,BRIP1,SAP130,TEX10,CMTR1,NUMA1,KIF23,KIF20B,BRCA2,NCOR1,FOXK2,ZNF687,ARNT,POGZ,GATAD2B,FIP1L1,CENPC,MMS22L,NSD3,NPAT,MTA2,INCENP,ARID5B,UBN2,EMSY,CCAR2,CHAF1B,TONSL,ZNF281,ZMYM6,YEATS2,SLU7,NSD1,SALL2,RNF169,GATAD2A,KMT2D,CHAF1A,IRF2BP2,NFRKB,TSEN34,CHD7,JMJD1C,HCFC1,CBX2,MGA,BEND3,SPTY2D1,MTA1,EP400,CDCA2,NELFA,KIF18B,GTF2F2,ARID2,LIN54,LCOR,NCOR2,BLM,TRIM33,PHF2,NCOA6,BRD2,CUX1,KMT2B
ASF1A	9.3e-15	1912	139	110	0.791	0.058	GO:0070013	CC	intracellular organelle lumen	1	MSL3,ANLN,WIZ,BRCA1,ARID1B,SPEN,KIF22,RIF1,SRCAP,BCORL1,TPX2,XRN2,CLSPN,HIVEP1,CABIN1,HIRA,TCF20,CHD8,MYBL2,NOP56,ZNF174,TRPS1,DOT1L,ASF1B,ELL,SUGP1,FAM208B,RAI1,ELF2,MEF2D,ARID1A,CENPF,KMT2A,UBN1,LRIF1,TRIM24,ZC3H13,CHD6,DDX27,RREB1,GTF2F1,THOC2,CCNT1,CASZ1,NASP,CDCA8,BRIP1,SAP130,TEX10,CMTR1,NUMA1,KIF23,KIF20B,BRCA2,NCOR1,FOXK2,ZNF687,ARNT,POGZ,GATAD2B,FIP1L1,CENPC,MMS22L,NSD3,NPAT,MTA2,INCENP,ARID5B,UBN2,EMSY,CCAR2,CHAF1B,TONSL,ZNF281,ZMYM6,YEATS2,SLU7,NSD1,SALL2,RNF169,GATAD2A,KMT2D,CHAF1A,IRF2BP2,NFRKB,TSEN34,CHD7,JMJD1C,HCFC1,CBX2,MGA,BEND3,SPTY2D1,MTA1,EP400,CDCA2,NELFA,KIF18B,GTF2F2,ARID2,LIN54,LCOR,NCOR2,BLM,TRIM33,PHF2,NCOA6,BRD2,CUX1,KMT2B
ASF1A	6.57e-13	444	139	49	0.353	0.11	GO:0005694	CC	chromosome	1	BRCA1,ARID1B,KIF22,RIF1,HIRA,MYBL2,TRPS1,DOT1L,ASF1B,ELL,ARID1A,CENPF,LRIF1,TRIM24,DDX27,THOC2,NASP,CDCA8,SAP130,NUMA1,BRCA2,NCOR1,POGZ,GATAD2B,CENPC,MMS22L,CXORF57,NSD3,MTA2,INCENP,CCAR2,CHAF1B,TONSL,NSD1,SALL2,RNF169,GATAD2A,CHAF1A,NFRKB,JMJD1C,CBX2,BEND3,MTA1,EP400,CDCA2,NCOR2,BLM,PHF2,HMGN2
ASF1A	2.99e-12	373	139	44	0.317	0.118	GO:0044427	CC	chromosomal part	2	BRCA1,ARID1B,KIF22,RIF1,HIRA,MYBL2,TRPS1,DOT1L,ASF1B,ELL,ARID1A,CENPF,LRIF1,TRIM24,THOC2,NASP,CDCA8,SAP130,BRCA2,NCOR1,POGZ,GATAD2B,CENPC,MMS22L,CXORF57,MTA2,INCENP,CCAR2,CHAF1B,TONSL,SALL2,RNF169,GATAD2A,CHAF1A,NFRKB,JMJD1C,CBX2,BEND3,MTA1,EP400,NCOR2,BLM,PHF2,HMGN2
ASF1A	8.48e-11	216	139	32	0.23	0.148	GO:0044454	CC	nuclear chromosome part	3	BRCA1,ARID1B,RIF1,HIRA,TRPS1,ASF1B,ARID1A,LRIF1,TRIM24,THOC2,NASP,SAP130,BRCA2,NCOR1,POGZ,GATAD2B,CENPC,MMS22L,MTA2,INCENP,CCAR2,CHAF1B,TONSL,SALL2,GATAD2A,CHAF1A,NFRKB,BEND3,MTA1,EP400,NCOR2,BLM
ASF1A	1.38e-10	487	139	48	0.345	0.099	GO:0044451	CC	nucleoplasm part	5	MSL3,KIF22,RIF1,SRCAP,HIVEP1,HIRA,TCF20,CHD8,ELL,ELF2,KMT2A,UBN1,ZC3H13,CHD6,RREB1,GTF2F1,THOC2,CCNT1,SAP130,TEX10,NCOR1,ARNT,GATAD2B,FIP1L1,CENPC,MMS22L,NPAT,MTA2,INCENP,TONSL,YEATS2,SLU7,SALL2,RNF169,GATAD2A,KMT2D,HCFC1,MGA,MTA1,EP400,NELFA,KIF18B,GTF2F2,NCOR2,BLM,NCOA6,BRD2,KMT2B
ASF1A	7.51e-10	233	139	32	0.23	0.137	GO:0000228	CC	nuclear chromosome	2	BRCA1,ARID1B,RIF1,HIRA,TRPS1,ASF1B,ARID1A,LRIF1,TRIM24,THOC2,NASP,SAP130,BRCA2,NCOR1,POGZ,GATAD2B,CENPC,MMS22L,MTA2,INCENP,CCAR2,CHAF1B,TONSL,SALL2,GATAD2A,CHAF1A,NFRKB,BEND3,MTA1,EP400,NCOR2,BLM
ASF1A	9.21e-10	220	139	31	0.223	0.141	GO:0000785	CC	chromatin	3	ARID1B,KIF22,RIF1,HIRA,TRPS1,ASF1B,ELL,ARID1A,CENPF,TRIM24,NASP,SAP130,NCOR1,POGZ,GATAD2B,CENPC,MTA2,INCENP,CCAR2,CHAF1B,SALL2,GATAD2A,CHAF1A,NFRKB,JMJD1C,CBX2,BEND3,MTA1,EP400,NCOR2,HMGN2
ASF1A	4.66e-09	137	139	24	0.173	0.175	GO:0000790	CC	nuclear chromatin	4	ARID1B,RIF1,HIRA,TRPS1,ASF1B,ARID1A,TRIM24,NASP,SAP130,NCOR1,POGZ,GATAD2B,CENPC,MTA2,CCAR2,CHAF1B,SALL2,GATAD2A,CHAF1A,NFRKB,BEND3,MTA1,EP400,NCOR2
ASF1A	2.09e-06	3320	139	132	0.95	0.04	GO:0043231	CC	intracellular membrane-bounded organelle	1	MSL3,ANLN,WIZ,BRCA1,CXORF56,ARID1B,SPEN,KIF22,RIF1,SRCAP,BCORL1,TPX2,XRN2,CLSPN,HIVEP1,CABIN1,ESS2,HIRA,TCF20,CHD8,MYBL2,NOP56,ZNF516,ZNF174,TRPS1,DOT1L,ASF1B,ELL,SUGP1,PHF14,FAM208B,RAI1,ELF2,MEF2D,PRDM2,ARID1A,CENPF,KMT2A,UBN1,LRIF1,ZNF644,TRIM24,ZC3H13,CHD6,DDX27,RREB1,GTF2F1,THOC2,ZNF384,CCNT1,CASZ1,NASP,CDCA8,BRIP1,SAP130,TEX10,CMTR1,NUMA1,KIF23,KIF20B,BRCA2,CDAN1,HMG20A,NCOR1,FOXK2,ZNF687,ARNT,POGZ,GATAD2B,FIP1L1,CENPC,ZMAT2,MMS22L,TLK2,NSD3,NPAT,MTA2,INCENP,ARID5B,UBN2,EMSY,CCAR2,CHAF1B,ZNF362,TONSL,ZNF281,ZMYM6,YEATS2,SLU7,STRBP,NSD1,SALL2,RNF169,ZNF592,GATAD2A,KMT2D,CHAF1A,IRF2BP2,NFRKB,TSEN34,CHD7,JMJD1C,HCFC1,CBX2,MGA,ATAD5,BEND3,SPTY2D1,HNRNPCL1,MTA1,BCOR,EP400,CDCA2,NELFA,KIF18B,GTF2F2,ARID2,LIN54,LCOR,NCOR2,ZNF512B,BLM,TRIM33,PHF2,TLK1,ZNF536,NCOA6,HMGN2,BRD2,CUX1,KMT2B,MLLT6
ASF1A	0.00155	4	139	4	0.029	1	GO:0000800	CC	lateral element	4	BRCA1,BRCA2,INCENP,BLM
ASF1A	0.00369	344	139	28	0.201	0.081	GO:0016604	CC	nuclear body	6	KIF22,RIF1,SRCAP,HIVEP1,HIRA,TCF20,ELL,ELF2,UBN1,ZC3H13,RREB1,THOC2,SAP130,ARNT,GATAD2B,CENPC,NPAT,INCENP,TONSL,SLU7,RNF169,GATAD2A,EP400,NELFA,KIF18B,NCOR2,BLM,BRD2
ASH2L	2.75e-17	47	33	14	0.424	0.298	GO:0035097	CC	histone methyltransferase complex	5	KMT2C,SETD1A,HCFC2,RBBP5,KMT2A,SETD1B,KDM6A,CXXC1,PAXIP1,DPY30,KMT2D,MGA,NCOA6,KMT2B
ASH2L	3.59e-15	64	33	14	0.424	0.219	GO:0034708	CC	methyltransferase complex	1	KMT2C,SETD1A,HCFC2,RBBP5,KMT2A,SETD1B,KDM6A,CXXC1,PAXIP1,DPY30,KMT2D,MGA,NCOA6,KMT2B
ASH2L	4.95e-11	487	33	22	0.667	0.045	GO:0044451	CC	nucleoplasm part	4	ZCCHC8,KMT2C,SRCAP,SETD1A,JADE3,ELF2,HCFC2,RBBP5,KMT2A,SETD1B,KDM6A,OGT,MBIP,CXXC1,PAXIP1,DPY30,ICE1,KMT2D,MGA,RBM11,NCOA6,KMT2B
ASH2L	1.46e-09	277	33	17	0.515	0.061	GO:1990234	CC	transferase complex	2	KMT2C,SETD1A,JADE3,HCFC2,RBBP5,KMT2A,SETD1B,KDM6A,OGT,MBIP,CXXC1,PAXIP1,DPY30,KMT2D,MGA,NCOA6,KMT2B
ASH2L	3.66e-09	8	33	6	0.182	0.75	GO:0044666	CC	MLL3/4 complex	6	KMT2C,RBBP5,KDM6A,PAXIP1,DPY30,KMT2D
ASH2L	1.38e-08	1343	33	29	0.879	0.022	GO:0005654	CC	nucleoplasm	3	ZCCHC8,KMT2C,SRCAP,SETD1A,JADE3,UBR5,ELF2,HCFC2,RBBP5,KMT2A,BRCA2,SETD1B,FOXK2,BDP1,KDM6A,OGT,MBIP,CXXC1,PAXIP1,EMSY,DPY30,ZMYM6,ICE1,FOXK1,KMT2D,MGA,RBM11,NCOA6,KMT2B
ASH2L	1.03e-06	1572	33	29	0.879	0.018	GO:0031981	CC	nuclear lumen	3	ZCCHC8,KMT2C,SRCAP,SETD1A,JADE3,UBR5,ELF2,HCFC2,RBBP5,KMT2A,BRCA2,SETD1B,FOXK2,BDP1,KDM6A,OGT,MBIP,CXXC1,PAXIP1,EMSY,DPY30,ZMYM6,ICE1,FOXK1,KMT2D,MGA,RBM11,NCOA6,KMT2B
ASH2L	4.71e-06	527	33	18	0.545	0.034	GO:1902494	CC	catalytic complex	1	ZCCHC8,KMT2C,SETD1A,JADE3,HCFC2,RBBP5,KMT2A,SETD1B,KDM6A,OGT,MBIP,CXXC1,PAXIP1,DPY30,KMT2D,MGA,NCOA6,KMT2B
ASH2L	5.05e-06	10	33	5	0.152	0.5	GO:0048188	CC	Set1C/COMPASS complex	6	SETD1A,RBBP5,SETD1B,CXXC1,DPY30
ASH2L	9.33e-06	1706	33	29	0.879	0.017	GO:0044428	CC	nuclear part	2	ZCCHC8,KMT2C,SRCAP,SETD1A,JADE3,UBR5,ELF2,HCFC2,RBBP5,KMT2A,BRCA2,SETD1B,FOXK2,BDP1,KDM6A,OGT,MBIP,CXXC1,PAXIP1,EMSY,DPY30,ZMYM6,ICE1,FOXK1,KMT2D,MGA,RBM11,NCOA6,KMT2B
ASH2L	0.000167	2249	33	31	0.939	0.014	GO:0005634	CC	nucleus	1	ZCCHC8,KMT2C,SRCAP,SETD1A,JADE3,UBR5,ELF2,HCFC2,RBBP5,KMT2A,BRCA2,SETD1B,FOXK2,BDP1,KDM6A,OGT,MBIP,CXXC1,PAXIP1,EMSY,DPY30,ZMYM6,ICE1,FOXK1,KMT2D,MGA,CAPZA3,RBM11,ZNF292,NCOA6,KMT2B
ASH2L	0.000193	1912	33	29	0.879	0.015	GO:0031974	CC	membrane-enclosed lumen	1	ZCCHC8,KMT2C,SRCAP,SETD1A,JADE3,UBR5,ELF2,HCFC2,RBBP5,KMT2A,BRCA2,SETD1B,FOXK2,BDP1,KDM6A,OGT,MBIP,CXXC1,PAXIP1,EMSY,DPY30,ZMYM6,ICE1,FOXK1,KMT2D,MGA,RBM11,NCOA6,KMT2B
ASH2L	0.000193	1912	33	29	0.879	0.015	GO:0043233	CC	organelle lumen	1	ZCCHC8,KMT2C,SRCAP,SETD1A,JADE3,UBR5,ELF2,HCFC2,RBBP5,KMT2A,BRCA2,SETD1B,FOXK2,BDP1,KDM6A,OGT,MBIP,CXXC1,PAXIP1,EMSY,DPY30,ZMYM6,ICE1,FOXK1,KMT2D,MGA,RBM11,NCOA6,KMT2B
ASH2L	0.000193	1912	33	29	0.879	0.015	GO:0070013	CC	intracellular organelle lumen	1	ZCCHC8,KMT2C,SRCAP,SETD1A,JADE3,UBR5,ELF2,HCFC2,RBBP5,KMT2A,BRCA2,SETD1B,FOXK2,BDP1,KDM6A,OGT,MBIP,CXXC1,PAXIP1,EMSY,DPY30,ZMYM6,ICE1,FOXK1,KMT2D,MGA,RBM11,NCOA6,KMT2B
ATP2A1	1.37e-93	989	287	225	0.784	0.228	GO:0016021	CC	integral component of membrane	3	CYP51A1,SEC63,VRK2,VEZT,VAMP3,CLPTM1L,USE1,SYNE2,SOAT1,ATP2B4,NDC1,VMP1,TMEM161A,SLC12A2,GBA2,ATP2B1,SLC6A15,ALDH3A2,TFRC,SCARB1,LMAN1,HACD3,ANO8,GRAMD4,TM9SF3,FDFT1,ZMPSTE24,ALG9,GRAMD1A,SLC9A1,SPTLC1,OSBPL8,ITGA6,SCFD1,TRPM7,TMEM38B,ITPR3,LMF2,SPTLC2,ABHD12,HM13,VAPA,PGRMC1,EMD,MAGT1,FNDC3A,CYB5B,ABCC1,CLCN7,HMOX2,JPH1,EMC2,UBXN8,CLPTM1,PLD3,FKBP8,ATP13A1,BET1,YKT6,TBL2,SEC61B,ACBD5,GOSR2,CPD,CCDC47,LRRC59,WFS1,STIM2,TMEM109,HMGCR,LNPEP,BNIP1,AUP1,RTN4,GGCX,DHCR24,DNAJC16,WLS,GPR89A,ESYT2,SPCS2,STBD1,TMEM214,ATL2,TMPO,UBIAD1,CLCC1,ITPR2,ACSL3,VAPB,SSR1,TM9SF2,MBOAT7,RRBP1,KTN1,CANX,UBR4,POR,APOL2,REEP5,MOSPD2,GGT7,EMC8,SELENOS,NUP210,REEP2,RTN3,EMC7,NOTCH2,SLC38A2,DSC2,FADS2,UBAC2,CKAP4,ITM2B,TEX2,SMPD4,DNAJC1,LRRC8A,PREB,ITGAV,GPAT3,FRAS1,ESYT1,TMX1,RTN1,C16ORF58,APP,TMCO1,TOR1AIP1,CERS2,MBOAT2,LBR,LNPK,ARL6IP5,SRPRB,SCD5,CISD2,CDKAL1,TMEM209,NSDHL,MTDH,STOM,EI24,ITGB1,ITPR1,PDE3B,GJA1,CLGN,LPCAT1,RETREG1,MIA3,ZFYVE27,RER1,GPAT4,CYB5R1,AGPAT3,ANO10,ADCY9,STX5,SLC30A7,VANGL2,FLVCR1,STT3B,SLMAP,SMIM12,RPN1,RFT1,PGRMC2,CAMLG,SUN1,SLC4A2,PDZD8,CLMN,IKBIP,SGPL1,CYB5A,TMEM41B,TMX3,SLC27A4,STIM1,STX18,SLC33A1,MMGT1,TAPT1,TOR1AIP2,EIF2AK3,BSG,C2CD2L,VANGL1,DPY19L1,LEMD3,ATP2A2,UGT8,YIF1A,ARHGAP1,PTPN2,ANKLE2,ANO6,ATP6AP2,MXRA7,BRI3BP,BCAP31,TMEM201,PTPN1,PLXNB2,VKORC1L1,IGF2R,ELOVL2,ATL1,LRIG2,UBE2J1,TYW1,MACO1,AGPAT1,HLA-C,TRIM13,HLA-A,TMX2,VAMP2,CERS1,PRAF2,TMEM199,CCPG1,SEC22B
ATP2A1	1.94e-93	1002	287	226	0.787	0.226	GO:0031224	CC	intrinsic component of membrane	2	CYP51A1,SEC63,VRK2,VEZT,VAMP3,CLPTM1L,USE1,SYNE2,SOAT1,ATP2B4,NDC1,VMP1,TMEM161A,SLC12A2,GBA2,ATP2B1,SLC6A15,ALDH3A2,TFRC,SCARB1,LMAN1,HACD3,ANO8,GRAMD4,TM9SF3,FDFT1,ZMPSTE24,ALG9,GRAMD1A,SLC9A1,SPTLC1,OSBPL8,ITGA6,SCFD1,TRPM7,TMEM38B,ITPR3,LMF2,SPTLC2,ABHD12,HM13,VAPA,PGRMC1,EMD,MAGT1,FNDC3A,CYB5B,ABCC1,CLCN7,HMOX2,JPH1,EMC2,UBXN8,CLPTM1,PLD3,FKBP8,ATP13A1,BET1,YKT6,TBL2,SEC61B,ACBD5,GOSR2,CPD,CCDC47,LRRC59,WFS1,STIM2,TMEM109,HMGCR,LNPEP,BNIP1,AUP1,RTN4,GGCX,DHCR24,DNAJC16,WLS,GPR89A,ESYT2,SPCS2,STBD1,TMEM214,ATL2,TMPO,UBIAD1,CLCC1,ITPR2,ACSL3,VAPB,SSR1,TM9SF2,MBOAT7,RRBP1,KTN1,CANX,UBR4,POR,APOL2,REEP5,MOSPD2,GGT7,EMC8,SELENOS,NUP210,REEP2,RTN3,EMC7,NOTCH2,SLC38A2,DSC2,FADS2,UBAC2,CKAP4,ITM2B,TEX2,SMPD4,DNAJC1,LRRC8A,PREB,ITGAV,GPAT3,FRAS1,ESYT1,TMX1,RTN1,C16ORF58,APP,TMCO1,TOR1AIP1,CERS2,MBOAT2,LBR,LNPK,ARL6IP5,SRPRB,SCD5,CISD2,CDKAL1,TMEM209,NSDHL,MTDH,STOM,EI24,ITGB1,ITPR1,PDE3B,GJA1,CLGN,LPCAT1,RETREG1,MIA3,ZFYVE27,RER1,GPAT4,CYB5R1,AGPAT3,ANO10,ADCY9,STX5,SLC30A7,VANGL2,FLVCR1,STT3B,SLMAP,SMIM12,RPN1,RFT1,PGRMC2,CAMLG,SUN1,SLC4A2,PDZD8,CLMN,IKBIP,SGPL1,CYB5A,TMEM41B,TMX3,SLC27A4,STIM1,STX18,RAB3B,SLC33A1,MMGT1,TAPT1,TOR1AIP2,EIF2AK3,BSG,C2CD2L,VANGL1,DPY19L1,LEMD3,ATP2A2,UGT8,YIF1A,ARHGAP1,PTPN2,ANKLE2,ANO6,ATP6AP2,MXRA7,BRI3BP,BCAP31,TMEM201,PTPN1,PLXNB2,VKORC1L1,IGF2R,ELOVL2,ATL1,LRIG2,UBE2J1,TYW1,MACO1,AGPAT1,HLA-C,TRIM13,HLA-A,TMX2,VAMP2,CERS1,PRAF2,TMEM199,CCPG1,SEC22B
ATP2A1	3.17e-91	392	287	154	0.537	0.393	GO:0098827	CC	endoplasmic reticulum subcompartment	3	CYP51A1,UFL1,SEC63,VRK2,USE1,SYNE2,SOAT1,GBA2,ALDH3A2,LMAN1,HACD3,FDFT1,ZMPSTE24,ZW10,ALG9,SLC9A1,SPTLC1,OSBPL8,SCFD1,TMEM38B,ITPR3,CYB5R3,LMF2,SPTLC2,HM13,VAPA,PGRMC1,EMD,MAGT1,HMOX2,JPH1,EMC2,UBXN8,PLD3,FKBP8,ATP13A1,BET1,TBL2,SEC61B,GOSR2,LRRC59,WFS1,STIM2,TMEM109,HMGCR,FAF2,SEC24A,BNIP1,AUP1,RTN4,GGCX,RAB3GAP1,DHCR24,WLS,ESYT2,SPCS2,STBD1,RAB3GAP2,TMEM214,ATL2,UBIAD1,COPA,ITPR2,ACSL3,VAPB,SSR1,MBOAT7,RRBP1,KTN1,CANX,PKMYT1,POR,APOL2,REEP5,EMC8,SELENOS,NUP210,REEP2,RTN3,EMC7,NOTCH2,FADS2,UBAC2,RINT1,CKAP4,SMPD4,DNAJC1,PREB,GPAT3,SEC24B,ESYT1,TMX1,RTN1,TMCO1,CERS2,MBOAT2,UBXN4,LNPK,ARL6IP5,SRPRB,SCD5,CISD2,CDKAL1,NSDHL,MTDH,SEC16A,EI24,ITPR1,GJA1,SAR1B,CLGN,LPCAT1,RETREG1,MIA3,ZFYVE27,GPAT4,CYB5R1,AGPAT3,STX5,STT3B,RPN1,RFT1,PDZD8,IKBIP,SGPL1,CYB5A,TMX3,SLC27A4,STIM1,STX18,SLC33A1,MMGT1,TOR1AIP2,EIF2AK3,C2CD2L,ATP2A2,YIF1A,ANKLE2,SRPRA,BCAP31,PTPN1,VKORC1L1,ELOVL2,DDRGK1,ATL1,UBE2J1,MACO1,AGPAT1,HLA-C,TRIM13,HLA-A,CERS1,TMEM199,SEC22B
ATP2A1	1.24e-89	400	287	154	0.537	0.385	GO:0042175	CC	nuclear outer membrane-endoplasmic reticulum membrane network	1	CYP51A1,UFL1,SEC63,VRK2,USE1,SYNE2,SOAT1,GBA2,ALDH3A2,LMAN1,HACD3,FDFT1,XPO1,ZMPSTE24,ZW10,ALG9,SLC9A1,SPTLC1,OSBPL8,SCFD1,TMEM38B,ITPR3,CYB5R3,LMF2,SPTLC2,HM13,VAPA,PGRMC1,EMD,MAGT1,HMOX2,JPH1,EMC2,UBXN8,PLD3,FKBP8,ATP13A1,BET1,TBL2,SEC61B,GOSR2,LRRC59,WFS1,STIM2,TMEM109,HMGCR,FAF2,SEC24A,BNIP1,AUP1,RTN4,GGCX,RAB3GAP1,DHCR24,WLS,ESYT2,SPCS2,STBD1,RAB3GAP2,TMEM214,ATL2,UBIAD1,COPA,ITPR2,ACSL3,VAPB,SSR1,MBOAT7,RRBP1,KTN1,CANX,PKMYT1,POR,APOL2,EMC8,SELENOS,NUP210,REEP2,RTN3,EMC7,NOTCH2,FADS2,UBAC2,RINT1,CKAP4,SMPD4,DNAJC1,PREB,GPAT3,SEC24B,ESYT1,TMX1,RTN1,TMCO1,CERS2,MBOAT2,UBXN4,LNPK,ARL6IP5,SRPRB,SCD5,CISD2,CDKAL1,NSDHL,MTDH,SEC16A,EI24,ITPR1,GJA1,SAR1B,CLGN,LPCAT1,RETREG1,MIA3,ZFYVE27,GPAT4,CYB5R1,AGPAT3,STX5,STT3B,RPN1,RFT1,PDZD8,IKBIP,SGPL1,CYB5A,TMX3,SLC27A4,STIM1,STX18,SLC33A1,MMGT1,TOR1AIP2,EIF2AK3,C2CD2L,ATP2A2,YIF1A,ANKLE2,SRPRA,BCAP31,PTPN1,VKORC1L1,ELOVL2,DDRGK1,ATL1,UBE2J1,MACO1,AGPAT1,HLA-C,TRIM13,HLA-A,CERS1,TMEM199,SEC22B
ATP2A1	2.69e-89	389	287	152	0.53	0.391	GO:0005789	CC	endoplasmic reticulum membrane	3	CYP51A1,UFL1,SEC63,VRK2,USE1,SYNE2,SOAT1,GBA2,ALDH3A2,LMAN1,HACD3,FDFT1,ZMPSTE24,ZW10,ALG9,SLC9A1,SPTLC1,OSBPL8,SCFD1,TMEM38B,ITPR3,CYB5R3,LMF2,SPTLC2,HM13,VAPA,PGRMC1,MAGT1,HMOX2,JPH1,EMC2,UBXN8,PLD3,FKBP8,ATP13A1,BET1,TBL2,SEC61B,GOSR2,LRRC59,WFS1,STIM2,TMEM109,HMGCR,FAF2,SEC24A,BNIP1,AUP1,RTN4,GGCX,RAB3GAP1,DHCR24,WLS,ESYT2,SPCS2,STBD1,RAB3GAP2,TMEM214,ATL2,UBIAD1,COPA,ITPR2,ACSL3,VAPB,SSR1,MBOAT7,RRBP1,KTN1,CANX,PKMYT1,POR,APOL2,EMC8,SELENOS,NUP210,REEP2,RTN3,EMC7,NOTCH2,FADS2,UBAC2,RINT1,CKAP4,SMPD4,DNAJC1,PREB,GPAT3,SEC24B,ESYT1,TMX1,RTN1,TMCO1,CERS2,MBOAT2,UBXN4,LNPK,ARL6IP5,SRPRB,SCD5,CISD2,CDKAL1,NSDHL,MTDH,SEC16A,EI24,ITPR1,GJA1,SAR1B,CLGN,LPCAT1,RETREG1,MIA3,ZFYVE27,GPAT4,CYB5R1,AGPAT3,STX5,STT3B,RPN1,RFT1,PDZD8,IKBIP,SGPL1,CYB5A,TMX3,SLC27A4,STIM1,STX18,SLC33A1,MMGT1,TOR1AIP2,EIF2AK3,C2CD2L,ATP2A2,YIF1A,ANKLE2,SRPRA,BCAP31,PTPN1,VKORC1L1,ELOVL2,DDRGK1,ATL1,UBE2J1,MACO1,AGPAT1,HLA-C,TRIM13,HLA-A,CERS1,TMEM199,SEC22B
ATP2A1	1.67e-85	1459	287	253	0.882	0.173	GO:0044425	CC	membrane part	1	CYP51A1,UFL1,SEC63,VRK2,VEZT,VAMP3,CLPTM1L,USE1,SYNE2,SOAT1,ATP2B4,NDC1,VMP1,TMEM161A,SLC12A2,VPS35,GBA2,ATP2B1,SLC6A15,ALDH3A2,TFRC,SCARB1,LMAN1,HACD3,ANO8,GRAMD4,RAB7A,TM9SF3,SAR1A,FDFT1,XPO1,ZMPSTE24,ZW10,ALG9,GRAMD1A,SLC9A1,SPTLC1,OSBPL8,ITGA6,SCFD1,TRPM7,TMEM38B,ITPR3,SNAP29,CYB5R3,LMF2,SPTLC2,ABHD12,HM13,VAPA,PGRMC1,EMD,MAGT1,FNDC3A,CYB5B,ABCC1,CLCN7,HMOX2,JPH1,EMC2,UBXN8,CLPTM1,PLD3,FKBP8,ATP13A1,BET1,YKT6,TBL2,SEC61B,ACBD5,GOSR2,CPD,CCDC47,LRRC59,WFS1,STIM2,TMEM109,HMGCR,FAF2,LNPEP,SEC24A,BNIP1,AUP1,RTN4,GGCX,RAB3GAP1,DHCR24,DNAJC16,WLS,GPR89A,ESYT2,SPCS2,STBD1,RAB3GAP2,TMEM214,ATL2,TMPO,UBIAD1,CLCC1,COPA,ITPR2,ACSL3,VAPB,SSR1,TM9SF2,MBOAT7,RRBP1,KTN1,CANX,UBR4,PKMYT1,POR,APOL2,REEP5,MOSPD2,GGT7,EMC8,SELENOS,NUP210,REEP2,RTN3,EMC7,NOTCH2,SLC38A2,DSC2,FADS2,UBAC2,RINT1,CKAP4,ITM2B,TEX2,SMPD4,DNAJC1,LRRC8A,PREB,ITGAV,GPAT3,FRAS1,SEC24B,ESYT1,TMX1,RTN1,C16ORF58,APP,TMCO1,TOR1AIP1,CERS2,SNAP47,MBOAT2,LBR,UBXN4,LNPK,ARL6IP5,SRPRB,SCD5,CISD2,CDKAL1,TMEM209,NSDHL,CHMP7,MTDH,STOM,SEC16A,EI24,ITGB1,ITPR1,PDE3B,GJA1,SAR1B,CLGN,LPCAT1,RETREG1,MIA3,ZFYVE27,RER1,GPAT4,CYB5R1,AGPAT3,ANO10,ADCY9,STX5,SLC30A7,VANGL2,FLVCR1,STT3B,SLMAP,SMIM12,RPN1,RFT1,PGRMC2,CAMLG,SUN1,SLC4A2,ARF6,PDZD8,CLMN,IKBIP,SGPL1,APBB1,CYB5A,TMEM41B,TMX3,SLC27A4,STIM1,STX18,RAB3B,SLC33A1,MMGT1,TAPT1,SYAP1,TOR1AIP2,EIF2AK3,BSG,C2CD2L,VANGL1,DPY19L1,LEMD3,ATP2A2,UGT8,YIF1A,ARHGAP1,PTPN2,ANKLE2,ANO6,ATP6AP2,MXRA7,SRPRA,BRI3BP,BCAP31,TMEM201,PTPN1,PLXNB2,VKORC1L1,AP2A1,IGF2R,ELOVL2,DDRGK1,ATL1,LRIG2,UBE2J1,TYW1,MACO1,AGPAT1,HLA-C,TRIM13,HLA-A,TMX2,VAMP2,CERS1,PRAF2,TMEM199,CCPG1,SEC22B
ATP2A1	8.25e-84	445	287	156	0.544	0.351	GO:0044432	CC	endoplasmic reticulum part	2	CYP51A1,UFL1,SEC63,VRK2,USE1,SYNE2,SOAT1,GBA2,ALDH3A2,LMAN1,HACD3,ANO8,FDFT1,ZMPSTE24,ZW10,ALG9,SLC9A1,SPTLC1,OSBPL8,SCFD1,TMEM38B,ITPR3,CYB5R3,LMF2,SPTLC2,HM13,VAPA,PGRMC1,EMD,MAGT1,HMOX2,JPH1,EMC2,UBXN8,PLD3,FKBP8,ATP13A1,BET1,TBL2,SEC61B,GOSR2,LRRC59,WFS1,STIM2,TMEM109,HMGCR,FAF2,SEC24A,BNIP1,AUP1,RTN4,GGCX,RAB3GAP1,DHCR24,WLS,ESYT2,SPCS2,STBD1,RAB3GAP2,TMEM214,ATL2,UBIAD1,COPA,ITPR2,ACSL3,VAPB,SSR1,MBOAT7,RRBP1,KTN1,CANX,PKMYT1,POR,APOL2,REEP5,EMC8,SELENOS,NUP210,REEP2,RTN3,EMC7,NOTCH2,FADS2,UBAC2,RINT1,CKAP4,SMPD4,DNAJC1,PREB,GPAT3,SEC24B,ESYT1,TMX1,RTN1,APP,TMCO1,CERS2,MBOAT2,UBXN4,LNPK,ARL6IP5,SRPRB,SCD5,CISD2,CDKAL1,NSDHL,MTDH,SEC16A,EI24,ITPR1,GJA1,SAR1B,CLGN,LPCAT1,RETREG1,MIA3,ZFYVE27,GPAT4,CYB5R1,AGPAT3,STX5,STT3B,RPN1,RFT1,PDZD8,IKBIP,SGPL1,CYB5A,TMX3,SLC27A4,STIM1,STX18,SLC33A1,MMGT1,TOR1AIP2,EIF2AK3,C2CD2L,ATP2A2,YIF1A,ANKLE2,SRPRA,BCAP31,PTPN1,VKORC1L1,ELOVL2,DDRGK1,ATL1,UBE2J1,MACO1,AGPAT1,HLA-C,TRIM13,HLA-A,CERS1,TMEM199,SEC22B
ATP2A1	4.78e-82	568	287	171	0.596	0.301	GO:0031984	CC	organelle subcompartment	1	CYP51A1,UFL1,SEC63,VRK2,VAMP3,USE1,SYNE2,SOAT1,GBA2,ALDH3A2,LMAN1,HACD3,SAR1A,FDFT1,ZMPSTE24,ZW10,ALG9,SLC9A1,SPTLC1,OSBPL8,SCFD1,TMEM38B,ITPR3,SNAP29,CYB5R3,LMF2,SPTLC2,HM13,VAPA,PGRMC1,EMD,MAGT1,FNDC3A,HMOX2,JPH1,EMC2,UBXN8,PLD3,FKBP8,ATP13A1,BET1,YKT6,TBL2,SEC61B,GOSR2,LRRC59,WFS1,STIM2,TMEM109,HMGCR,FAF2,SEC24A,BNIP1,AUP1,RTN4,GGCX,GORASP2,RAB3GAP1,DHCR24,WLS,GPR89A,ESYT2,SPCS2,STBD1,RAB3GAP2,TMEM214,ATL2,UBIAD1,COPA,ITPR2,ACSL3,VAPB,SSR1,MBOAT7,RRBP1,KTN1,CANX,PKMYT1,POR,APOL2,REEP5,EMC8,SELENOS,NUP210,REEP2,RTN3,EMC7,NOTCH2,FADS2,UBAC2,RINT1,CKAP4,ITM2B,SMPD4,DNAJC1,PREB,GPAT3,SEC24B,ESYT1,TMX1,RTN1,APP,TMCO1,CERS2,MBOAT2,UBXN4,LNPK,ARL6IP5,SRPRB,SCD5,CISD2,CDKAL1,NSDHL,MTDH,SEC16A,ARFGAP2,EI24,ITPR1,GJA1,SAR1B,CLGN,LPCAT1,RETREG1,MIA3,ZFYVE27,RER1,GPAT4,CYB5R1,AGPAT3,STX5,STT3B,RPN1,RFT1,PDZD8,IKBIP,SGPL1,CYB5A,TMX3,SLC27A4,STIM1,STX18,SLC33A1,MMGT1,TOR1AIP2,EIF2AK3,BSG,C2CD2L,ATP2A2,YIF1A,ANKLE2,ACBD3,SRPRA,BCAP31,CHP1,PTPN1,VKORC1L1,IGF2R,ELOVL2,DDRGK1,ATL1,UBE2J1,MACO1,AGPAT1,HLA-C,TRIM13,HLA-A,VAMP2,CERS1,ARFGAP3,TMEM199,SEC22B
ATP2A1	4.97e-78	589	287	170	0.592	0.289	GO:0005783	CC	endoplasmic reticulum	1	CYP51A1,UFL1,SEC63,VRK2,LSG1,USE1,SYNE2,SOAT1,VMP1,GBA2,ALDH3A2,LMAN1,HACD3,ANO8,SAR1A,FDFT1,ZMPSTE24,ZW10,ALG9,SLC9A1,SPTLC1,OSBPL8,SCFD1,TMEM38B,ITPR3,CYB5R3,LMF2,SPTLC2,HM13,VAPA,PGRMC1,EMD,MAGT1,HMOX2,JPH1,EMC2,UBXN8,PLD3,FKBP8,ATP13A1,BET1,YKT6,TBL2,SEC61B,GOSR2,CCDC47,LRRC59,WFS1,STIM2,TMEM109,HMGCR,FAF2,SEC24A,BNIP1,AUP1,RTN4,GGCX,RAB3GAP1,DHCR24,WLS,ESYT2,SPCS2,STBD1,RAB3GAP2,TMEM214,ATL2,UBIAD1,CLCC1,COPA,ITPR2,ACSL3,VAPB,SSR1,MBOAT7,RRBP1,KTN1,CANX,PKMYT1,POR,APOL2,REEP5,EMC8,SELENOS,NUP210,REEP2,RTN3,EMC7,NOTCH2,FADS2,UBAC2,RINT1,CKAP4,TEX2,SMPD4,DNAJC1,PREB,GPAT3,SEC24B,ESYT1,TMX1,RTN1,APP,TMCO1,CERS2,MBOAT2,UBXN4,LNPK,ARL6IP5,SRPRB,SCD5,CISD2,CDKAL1,NSDHL,MTDH,STOM,SEC16A,EI24,ITPR1,PDE3B,GJA1,SAR1B,CLGN,LPCAT1,RETREG1,MIA3,ZFYVE27,GPAT4,CYB5R1,AGPAT3,STX5,STT3B,SLMAP,RPN1,PRKCD,RFT1,CAMLG,PDZD8,IKBIP,SGPL1,CYB5A,TMX3,SLC27A4,STIM1,STX18,SLC33A1,MMGT1,TOR1AIP2,EIF2AK3,C2CD2L,ATP2A2,YIF1A,PTPN2,ANKLE2,SRPRA,BCAP31,CHP1,PTPN1,VKORC1L1,ELOVL2,DDRGK1,ATL1,UBE2J1,MACO1,AGPAT1,HLA-C,TRIM13,HLA-A,CERS1,TMEM199,SEC22B
ATP2A1	4.31e-61	1361	287	224	0.78	0.165	GO:0012505	CC	endomembrane system	1	CYP51A1,UFL1,SEC63,VRK2,VEZT,LSG1,VAMP3,USE1,SYNE2,SOAT1,NDC1,VMP1,IPO5,VPS35,GBA2,ALDH3A2,TFRC,LMAN1,HACD3,ANO8,RAB7A,USP33,SAR1A,FDFT1,XPO1,ZMPSTE24,DDHD2,ZW10,ALG9,SLC9A1,SPTLC1,OSBPL8,SCFD1,TMEM38B,ITPR3,SNAP29,CYB5R3,LMF2,SPTLC2,HM13,VAPA,PGRMC1,EMD,MAGT1,FNDC3A,HMOX2,JPH1,EMC2,UBXN8,PLD3,FKBP8,ATP13A1,BET1,YKT6,TBL2,SEC61B,GOSR2,CDK5RAP3,CCDC47,LRRC59,WFS1,STIM2,TMEM109,RAB23,HMGCR,FAF2,LNPEP,NUP155,SEC24A,BNIP1,AUP1,RTN4,GGCX,GORASP2,RAB3GAP1,DHCR24,WLS,GPR89A,ESYT2,SPCS2,STBD1,RAB3GAP2,TMEM214,ATL2,SNX19,TMPO,UBIAD1,CLCC1,COPA,ITPR2,ACSL3,VAPB,SSR1,TM9SF2,MBOAT7,RRBP1,KTN1,CANX,UBR4,PKMYT1,POR,APOL2,REEP5,MOSPD2,EMC8,SELENOS,NUP210,REEP2,RTN3,EMC7,NOTCH2,FADS2,UBAC2,RINT1,CKAP4,ITM2B,TEX2,SMPD4,DNAJC1,PREB,ITGAV,GPAT3,SEC24B,ESYT1,TMX1,RTN1,APP,TMCO1,TOR1AIP1,CERS2,SNAP47,MBOAT2,LBR,UBXN4,LNPK,ARL6IP5,SRPRB,SCD5,CISD2,CDKAL1,NSDHL,CHMP7,MTDH,STOM,SEC16A,ARFGAP2,EI24,ITGB1,ITPR1,PDE3B,GJA1,SAR1B,CLGN,LPCAT1,RETREG1,MIA3,ZFYVE27,RER1,GPAT4,CYB5R1,AGPAT3,STX5,SLC30A7,NUP35,STT3B,SLMAP,RPN1,SENP2,PRKCD,RFT1,PGRMC2,TEX264,CAMLG,SUN1,ARF6,PDZD8,IKBIP,SGPL1,CYB5A,TMX3,SLC27A4,STIM1,STX18,RAB3B,SLC33A1,MMGT1,SYAP1,TOR1AIP2,EIF2AK3,BSG,C2CD2L,DPY19L1,LEMD3,ATP2A2,YIF1A,ARHGAP1,PTPN2,ANKLE2,ANO6,ATP6AP2,ACBD3,SRPRA,BCAP31,CHP1,TMEM201,PTPN1,VKORC1L1,AP2A1,IGF2R,ELOVL2,DDRGK1,ATL1,UBE2J1,MACO1,AGPAT1,HLA-C,TRIM13,HLA-A,VAMP2,CERS1,ARFGAP3,PRAF2,TMEM199,SEC22B
ATP2A1	6.47e-54	2424	287	275	0.958	0.113	GO:0016020	CC	membrane	1	CYP51A1,UFL1,SEC63,VRK2,VEZT,LSG1,VAMP3,CLPTM1L,USE1,SYNE2,SOAT1,ATP2B4,NDC1,VMP1,TMEM161A,SLC12A2,IPO5,VPS35,GBA2,ATP2B1,SLC6A15,ALDH3A2,TFRC,SCARB1,LMAN1,HACD3,ANO8,GRAMD4,RAB7A,TM9SF3,SAR1A,FDFT1,XPO1,ZMPSTE24,DDHD2,ZW10,ALG9,GRAMD1A,DDX24,SLC9A1,SPTLC1,OSBPL8,ITGA6,SCFD1,TRPM7,TMEM38B,ITPR3,SNAP29,CYB5R3,LMF2,SPTLC2,DHRS7,ABHD12,HM13,VAPA,PGRMC1,EMD,MAGT1,FNDC3A,CYB5B,ABCC1,CLCN7,HMOX2,JPH1,EMC2,UBXN8,CLPTM1,PLD3,FKBP8,ATP13A1,BET1,YKT6,TBL2,SEC61B,ACBD5,GOSR2,CDK5RAP3,CPD,CCDC47,LRRC59,WFS1,STIM2,TMEM109,MDN1,RAB23,HMGCR,FAF2,LNPEP,NUP155,SEC24A,BNIP1,AUP1,RTN4,GGCX,GORASP2,RAB3GAP1,DHCR24,DNAJC16,WLS,GPR89A,ESYT2,SPCS2,STBD1,RAB3GAP2,TMEM214,ATL2,SNX19,UTP20,TMPO,UBIAD1,CLCC1,COPA,ITPR2,ACSL3,VAPB,USP9X,SSR1,TM9SF2,MBOAT7,RRBP1,KTN1,CANX,UBR4,PKMYT1,POR,APOL2,REEP5,MOSPD2,GGT7,EMC8,SELENOS,NUP210,REEP2,RTN3,EMC7,NOTCH2,SLC38A2,DSC2,FADS2,UBAC2,RINT1,CKAP4,ITM2B,TEX2,SMPD4,DNAJC1,LRRC8A,PREB,ITGAV,GPAT3,FRAS1,SEC24B,ESYT1,TMX1,RTN1,C16ORF58,APP,TMCO1,TOR1AIP1,CERS2,SNAP47,MBOAT2,LBR,UBXN4,LNPK,ARL6IP5,SRPRB,SCD5,CISD2,CDKAL1,TMEM209,NSDHL,CHMP7,TACC1,MTDH,STOM,SEC16A,ARFGAP2,EI24,ITGB1,ITPR1,PDE3B,GJA1,SAR1B,CLGN,LPCAT1,RETREG1,MIA3,ZFYVE27,RER1,GPAT4,CYB5R1,AGPAT3,ANO10,ADCY9,STX5,SLC30A7,VANGL2,FLVCR1,NUP35,STT3B,SLMAP,SMIM12,RPN1,SENP2,PRKCD,RFT1,PGRMC2,WDR41,CAMLG,SUN1,SLC4A2,ARF6,PDZD8,CLMN,IKBIP,SGPL1,APBB1,CYB5A,TMEM41B,TMX3,SLC27A4,STIM1,STX18,RAB3B,SLC33A1,MMGT1,TAPT1,SYAP1,TOR1AIP2,EIF2AK3,BSG,C2CD2L,VANGL1,DPY19L1,LEMD3,ATP2A2,UGT8,YIF1A,ARHGAP1,PTPN2,ANKLE2,ANO6,ATP6AP2,MXRA7,ACBD3,SRPRA,BRI3BP,BCAP31,CHP1,TMEM201,PTPN1,PLXNB2,VKORC1L1,AP2A1,IGF2R,ELOVL2,DDRGK1,ATL1,LRIG2,UBE2J1,TYW1,MACO1,AGPAT1,HLA-C,TRIM13,HLA-A,TMX2,VAMP2,CERS1,ARFGAP3,PRAF2,TMEM199,CCPG1,SEC22B
ATP2A1	4.63e-21	68	287	35	0.122	0.515	GO:0031227	CC	intrinsic component of endoplasmic reticulum membrane	3	SEC63,HACD3,ZMPSTE24,HM13,EMC2,UBXN8,FKBP8,TBL2,WFS1,BNIP1,AUP1,RTN4,ESYT2,RRBP1,KTN1,CANX,EMC8,SELENOS,EMC7,PREB,ESYT1,RTN1,TMCO1,LNPK,RETREG1,ZFYVE27,SGPL1,STIM1,MMGT1,EIF2AK3,ANKLE2,BCAP31,ELOVL2,HLA-C,HLA-A
ATP2A1	1.21e-20	665	287	111	0.387	0.167	GO:0098588	CC	bounding membrane of organelle	3	VAMP3,SYNE2,VMP1,VPS35,GBA2,ALDH3A2,TFRC,SCARB1,LMAN1,RAB7A,SAR1A,SCFD1,TMEM38B,ITPR3,SNAP29,CYB5R3,HM13,VAPA,PGRMC1,EMD,MAGT1,FNDC3A,CYB5B,CLCN7,HMOX2,JPH1,BET1,YKT6,SEC61B,ACBD5,GOSR2,TMEM109,RAB23,HMGCR,LNPEP,SEC24A,GORASP2,DHCR24,WLS,GPR89A,STBD1,SNX19,UBIAD1,COPA,ITPR2,ACSL3,VAPB,TM9SF2,UBR4,PKMYT1,MOSPD2,RTN3,NOTCH2,CKAP4,ITM2B,SMPD4,PREB,ITGAV,SEC24B,APP,TMCO1,SNAP47,SRPRB,CISD2,CHMP7,STOM,SEC16A,ARFGAP2,ITPR1,GJA1,SAR1B,LPCAT1,MIA3,ZFYVE27,RER1,CYB5R1,AGPAT3,STX5,WDR41,SUN1,ARF6,CYB5A,TMX3,STIM1,STX18,RAB3B,SLC33A1,MMGT1,BSG,ATP2A2,YIF1A,ARHGAP1,ANO6,ATP6AP2,ACBD3,SRPRA,BRI3BP,BCAP31,CHP1,AP2A1,IGF2R,ATL1,MACO1,HLA-C,HLA-A,VAMP2,CERS1,ARFGAP3,PRAF2,TMEM199,SEC22B
ATP2A1	4.05e-20	67	287	34	0.118	0.507	GO:0030176	CC	integral component of endoplasmic reticulum membrane	4	SEC63,HACD3,ZMPSTE24,HM13,EMC2,UBXN8,FKBP8,TBL2,WFS1,BNIP1,AUP1,RTN4,RRBP1,KTN1,CANX,EMC8,SELENOS,EMC7,PREB,ESYT1,RTN1,TMCO1,LNPK,RETREG1,ZFYVE27,SGPL1,STIM1,MMGT1,EIF2AK3,ANKLE2,BCAP31,ELOVL2,HLA-C,HLA-A
ATP2A1	5.97e-19	1013	287	139	0.484	0.137	GO:0031090	CC	organelle membrane	2	CYP51A1,VRK2,VAMP3,SYNE2,NDC1,VMP1,IPO5,VPS35,GBA2,ALDH3A2,TFRC,SCARB1,LMAN1,HACD3,GRAMD4,RAB7A,SAR1A,XPO1,ZMPSTE24,OSBPL8,SCFD1,TMEM38B,ITPR3,SNAP29,CYB5R3,HM13,VAPA,PGRMC1,EMD,MAGT1,FNDC3A,CYB5B,CLCN7,HMOX2,JPH1,FKBP8,BET1,YKT6,SEC61B,ACBD5,GOSR2,LRRC59,TMEM109,RAB23,HMGCR,LNPEP,NUP155,SEC24A,GORASP2,DHCR24,WLS,GPR89A,SPCS2,STBD1,SNX19,TMPO,UBIAD1,COPA,ITPR2,ACSL3,VAPB,TM9SF2,UBR4,PKMYT1,MOSPD2,NUP210,RTN3,NOTCH2,CKAP4,ITM2B,SMPD4,DNAJC1,PREB,ITGAV,SEC24B,APP,TMCO1,TOR1AIP1,CERS2,SNAP47,LBR,SRPRB,CISD2,CHMP7,MTDH,STOM,SEC16A,ARFGAP2,EI24,ITPR1,GJA1,SAR1B,LPCAT1,MIA3,ZFYVE27,RER1,CYB5R1,AGPAT3,STX5,FLVCR1,NUP35,SENP2,WDR41,SUN1,ARF6,CYB5A,TMX3,STIM1,STX18,RAB3B,SLC33A1,MMGT1,TOR1AIP2,BSG,DPY19L1,LEMD3,ATP2A2,YIF1A,ARHGAP1,ANO6,ATP6AP2,ACBD3,SRPRA,BRI3BP,BCAP31,CHP1,TMEM201,AP2A1,IGF2R,ATL1,MACO1,HLA-C,HLA-A,VAMP2,CERS1,ARFGAP3,PRAF2,TMEM199,SEC22B
ATP2A1	2.26e-13	226	287	52	0.181	0.23	GO:0000139	CC	Golgi membrane	4	VAMP3,GBA2,LMAN1,SAR1A,SCFD1,SNAP29,VAPA,FNDC3A,BET1,YKT6,GOSR2,SEC24A,GORASP2,DHCR24,WLS,GPR89A,UBIAD1,COPA,VAPB,PKMYT1,RTN3,NOTCH2,ITM2B,SMPD4,PREB,SEC24B,APP,TMCO1,SEC16A,ARFGAP2,GJA1,SAR1B,LPCAT1,MIA3,RER1,AGPAT3,STX5,STX18,SLC33A1,MMGT1,BSG,YIF1A,ACBD3,BCAP31,CHP1,IGF2R,ATL1,HLA-C,HLA-A,CERS1,ARFGAP3,SEC22B
ATP2A1	8.78e-11	267	287	53	0.185	0.199	GO:0098791	CC	Golgi subcompartment	4	VAMP3,GBA2,LMAN1,SAR1A,SCFD1,SNAP29,VAPA,FNDC3A,BET1,YKT6,GOSR2,SEC24A,GORASP2,DHCR24,WLS,GPR89A,UBIAD1,COPA,VAPB,PKMYT1,RTN3,NOTCH2,ITM2B,SMPD4,PREB,SEC24B,APP,TMCO1,SEC16A,ARFGAP2,GJA1,SAR1B,LPCAT1,MIA3,RER1,AGPAT3,STX5,STX18,SLC33A1,MMGT1,BSG,YIF1A,ACBD3,BCAP31,CHP1,IGF2R,ATL1,HLA-C,HLA-A,VAMP2,CERS1,ARFGAP3,SEC22B
ATP2A1	1.1e-10	286	287	55	0.192	0.192	GO:0044431	CC	Golgi apparatus part	3	VAMP3,GBA2,LMAN1,SAR1A,SCFD1,SNAP29,VAPA,FNDC3A,BET1,YKT6,GOSR2,SEC24A,GORASP2,DHCR24,WLS,GPR89A,UBIAD1,COPA,VAPB,PKMYT1,RTN3,NOTCH2,ITM2B,SMPD4,PREB,SEC24B,APP,TMCO1,SEC16A,ARFGAP2,GJA1,SAR1B,LPCAT1,RETREG1,MIA3,RER1,AGPAT3,STX5,STX18,SLC33A1,MMGT1,BSG,YIF1A,ACBD3,BCAP31,CHP1,AP2A1,IGF2R,ATL1,HLA-C,HLA-A,VAMP2,CERS1,ARFGAP3,SEC22B
ATP2A1	5.54e-10	210	287	45	0.157	0.214	GO:0005887	CC	integral component of plasma membrane	4	ATP2B4,SLC12A2,ATP2B1,SLC6A15,TFRC,SCARB1,SLC9A1,ITGA6,ITPR3,ABHD12,PGRMC1,MAGT1,ABCC1,CLPTM1,ATP13A1,YKT6,LNPEP,ESYT2,STBD1,TM9SF2,KTN1,MOSPD2,REEP2,NOTCH2,SLC38A2,FADS2,LRRC8A,ITGAV,APP,STOM,ITGB1,GJA1,ADCY9,FLVCR1,SLMAP,SLC4A2,STIM1,SLC33A1,BSG,ATP2A2,BCAP31,PLXNB2,IGF2R,HLA-A,VAMP2
ATP2A1	4.51e-09	222	287	45	0.157	0.203	GO:0031226	CC	intrinsic component of plasma membrane	3	ATP2B4,SLC12A2,ATP2B1,SLC6A15,TFRC,SCARB1,SLC9A1,ITGA6,ITPR3,ABHD12,PGRMC1,MAGT1,ABCC1,CLPTM1,ATP13A1,YKT6,LNPEP,ESYT2,STBD1,TM9SF2,KTN1,MOSPD2,REEP2,NOTCH2,SLC38A2,FADS2,LRRC8A,ITGAV,APP,STOM,ITGB1,GJA1,ADCY9,FLVCR1,SLMAP,SLC4A2,STIM1,SLC33A1,BSG,ATP2A2,BCAP31,PLXNB2,IGF2R,HLA-A,VAMP2
ATP2A1	1.52e-08	247	287	47	0.164	0.19	GO:0012506	CC	vesicle membrane	1	VAMP3,TFRC,SCARB1,LMAN1,RAB7A,SAR1A,SNAP29,VAPA,PGRMC1,MAGT1,FNDC3A,HMOX2,YKT6,GOSR2,RAB23,LNPEP,SEC24A,WLS,STBD1,SNX19,COPA,UBR4,MOSPD2,CKAP4,ITGAV,SEC24B,SNAP47,STOM,ITPR1,SAR1B,LPCAT1,CYB5R1,STX5,SUN1,TMX3,RAB3B,BSG,ATP2A2,ANO6,ATP6AP2,AP2A1,IGF2R,HLA-C,HLA-A,VAMP2,TMEM199,SEC22B
ATP2A1	2.13e-08	67	287	23	0.08	0.343	GO:0005798	CC	Golgi-associated vesicle	3	LMAN1,SAR1A,DDHD2,SCFD1,HM13,GOSR2,SEC24A,GPR89A,COPA,ITM2B,SEC24B,APP,GJA1,SAR1B,STX5,VANGL2,YIF1A,AP2A1,IGF2R,HLA-C,HLA-A,TMEM199,SEC22B
ATP2A1	5.44e-08	570	287	78	0.272	0.137	GO:0098805	CC	whole membrane	2	VAMP3,SYNE2,ATP2B4,VMP1,VPS35,ATP2B1,ALDH3A2,TFRC,SCARB1,LMAN1,RAB7A,SAR1A,XPO1,SLC9A1,ITPR3,SNAP29,CYB5R3,HM13,VAPA,PGRMC1,EMD,MAGT1,CYB5B,CLCN7,HMOX2,ACBD5,GOSR2,TMEM109,RAB23,HMGCR,LNPEP,SEC24A,WLS,GPR89A,STBD1,SNX19,COPA,ACSL3,TM9SF2,UBR4,MOSPD2,CKAP4,ITM2B,ITGAV,SEC24B,APP,SNAP47,CISD2,CHMP7,STOM,ITGB1,ITPR1,GJA1,SAR1B,LPCAT1,ZFYVE27,CYB5R1,STX5,WDR41,SUN1,ARF6,CYB5A,TMX3,RAB3B,MMGT1,BSG,ARHGAP1,ANO6,ATP6AP2,BRI3BP,AP2A1,IGF2R,HLA-C,HLA-A,VAMP2,PRAF2,TMEM199,SEC22B
ATP2A1	6.65e-08	239	287	45	0.157	0.188	GO:0030659	CC	cytoplasmic vesicle membrane	4	VAMP3,TFRC,SCARB1,LMAN1,RAB7A,SAR1A,SNAP29,VAPA,PGRMC1,MAGT1,HMOX2,YKT6,GOSR2,RAB23,LNPEP,SEC24A,WLS,STBD1,SNX19,COPA,UBR4,MOSPD2,CKAP4,ITGAV,SEC24B,SNAP47,STOM,ITPR1,SAR1B,LPCAT1,CYB5R1,STX5,SUN1,TMX3,RAB3B,BSG,ANO6,ATP6AP2,AP2A1,IGF2R,HLA-C,HLA-A,VAMP2,TMEM199,SEC22B
ATP2A1	9.83e-08	198	287	40	0.139	0.202	GO:0005635	CC	nuclear envelope	2	SYNE2,NDC1,IPO5,HACD3,XPO1,ZMPSTE24,OSBPL8,TMEM38B,ITPR3,VAPA,EMD,LRRC59,TMEM109,NUP155,BNIP1,RTN4,TMPO,NUP210,DNAJC1,APP,TOR1AIP1,CERS2,LBR,UBXN4,CHMP7,MTDH,EI24,ITPR1,CLGN,AGPAT3,NUP35,SENP2,PGRMC2,SUN1,TOR1AIP2,DPY19L1,LEMD3,TMEM201,IGF2R,MACO1
ATP2A1	4.32e-07	483	287	68	0.237	0.141	GO:0005794	CC	Golgi apparatus	2	VAMP3,GBA2,LMAN1,RAB7A,USP33,SAR1A,DDHD2,SCFD1,SNAP29,VAPA,FNDC3A,BET1,YKT6,GOSR2,SEC24A,GORASP2,RAB3GAP1,DHCR24,WLS,GPR89A,TMEM214,UBIAD1,CLCC1,COPA,ACSL3,VAPB,PKMYT1,RTN3,NOTCH2,ITM2B,SMPD4,PREB,SEC24B,APP,TMCO1,SEC16A,ARFGAP2,EI24,PDE3B,GJA1,SAR1B,LPCAT1,RETREG1,MIA3,RER1,AGPAT3,STX5,SLC30A7,ARF6,STX18,RAB3B,SLC33A1,MMGT1,SYAP1,BSG,YIF1A,ACBD3,BCAP31,CHP1,AP2A1,IGF2R,ATL1,HLA-C,HLA-A,VAMP2,CERS1,ARFGAP3,SEC22B
ATP2A1	1.86e-06	341	287	53	0.185	0.155	GO:0098796	CC	membrane protein complex	2	VAMP3,SYNE2,VPS35,TFRC,RAB7A,SAR1A,SLC9A1,SPTLC1,ITGA6,SNAP29,SPTLC2,ABHD12,HM13,MAGT1,EMC2,BET1,YKT6,SEC61B,GOSR2,FAF2,SEC24A,BNIP1,AUP1,SPCS2,CLCC1,COPA,EMC8,SELENOS,EMC7,LRRC8A,ITGAV,SEC24B,SNAP47,SRPRB,CHMP7,ITGB1,GJA1,STX5,STT3B,RPN1,SUN1,STX18,MMGT1,ANO6,SRPRA,BCAP31,AP2A1,IGF2R,HLA-C,HLA-A,VAMP2,TMEM199,SEC22B
ATP2A1	1.99e-06	133	287	30	0.105	0.226	GO:0031965	CC	nuclear membrane	3	SYNE2,NDC1,IPO5,HACD3,XPO1,ZMPSTE24,OSBPL8,TMEM38B,ITPR3,VAPA,EMD,TMEM109,NUP155,TMPO,NUP210,DNAJC1,TOR1AIP1,CERS2,LBR,MTDH,EI24,ITPR1,NUP35,SENP2,SUN1,TOR1AIP2,DPY19L1,LEMD3,TMEM201,MACO1
ATP2A1	2.34e-06	30	287	14	0.049	0.467	GO:0030134	CC	COPII-coated ER to Golgi transport vesicle	1	LMAN1,SAR1A,DDHD2,GOSR2,SEC24A,SEC24B,APP,SAR1B,STX5,VANGL2,YIF1A,HLA-C,HLA-A,SEC22B
ATP2A1	3.14e-06	46	287	17	0.059	0.37	GO:0030660	CC	Golgi-associated vesicle membrane	4	LMAN1,SAR1A,HM13,GOSR2,SEC24A,GPR89A,COPA,ITM2B,SEC24B,GJA1,SAR1B,STX5,AP2A1,HLA-C,HLA-A,TMEM199,SEC22B
ATP2A1	7.69e-06	87	287	23	0.08	0.264	GO:0030667	CC	secretory granule membrane	2	RAB7A,SNAP29,VAPA,PGRMC1,MAGT1,HMOX2,STBD1,UBR4,MOSPD2,CKAP4,ITGAV,STOM,ITPR1,LPCAT1,CYB5R1,SUN1,TMX3,BSG,ANO6,ATP6AP2,IGF2R,HLA-C,VAMP2
ATP2A1	1.3e-05	2965	287	237	0.826	0.08	GO:0044444	CC	cytoplasmic part	1	CYP51A1,UFL1,SEC63,VRK2,VEZT,DEPDC1B,LSG1,VAMP3,USE1,SYNE2,SOAT1,ATP2B4,VMP1,VPS35,GBA2,ALDH3A2,TFRC,SCARB1,LMAN1,HACD3,ANO8,GRAMD4,RAB7A,USP33,SAR1A,FDFT1,XPO1,ZMPSTE24,DDHD2,ZW10,ALG9,SLC9A1,SPTLC1,OSBPL8,SCFD1,TMEM38B,ITPR3,SNAP29,CYB5R3,LMF2,SPTLC2,ABHD12,HM13,VAPA,PGRMC1,EMD,MAGT1,FNDC3A,CYB5B,CLCN7,HMOX2,JPH1,EMC2,UBXN8,PLD3,FKBP8,ATP13A1,BET1,ZC3HAV1,YKT6,TBL2,SEC61B,ACBD5,GOSR2,CDK5RAP3,CCDC47,LRRC59,WFS1,STIM2,TMEM109,MDN1,RAB23,HMGCR,FAF2,LNPEP,SEC24A,BNIP1,AUP1,RTN4,GGCX,GORASP2,RAB3GAP1,DHCR24,DNAJC16,WLS,GPR89A,ESYT2,SPCS2,STBD1,RAB3GAP2,TMEM214,ATL2,SNX19,UBIAD1,CLCC1,COPA,ITPR2,ACSL3,VAPB,USP9X,SSR1,TM9SF2,MBOAT7,RRBP1,KTN1,CANX,UBR4,PKMYT1,POR,APOL2,REEP5,MOSPD2,OSBPL2,EMC8,SELENOS,NUP210,REEP2,RTN3,EMC7,NOTCH2,DSC2,FADS2,UBAC2,RINT1,CKAP4,ITM2B,TEX2,SMPD4,DNAJC1,PREB,ITGAV,GPAT3,SEC24B,ESYT1,TMX1,RTN1,APP,TMCO1,CERS2,SNAP47,MBOAT2,UBXN4,LNPK,ARL6IP5,SRPRB,SCD5,CISD2,CDKAL1,NSDHL,CHMP7,MTDH,STOM,SEC16A,ARFGAP2,EI24,ITGB1,ITPR1,PDE3B,GJA1,SAR1B,CLGN,LPCAT1,RETREG1,MIA3,ZFYVE27,RER1,GPAT4,CYB5R1,AGPAT3,ADCY9,STX5,SLC30A7,VANGL2,FLVCR1,STT3B,SLMAP,RPN1,SENP2,PRKCD,RFT1,TEX264,WDR41,CAMLG,SUN1,ARF6,PDZD8,IKBIP,SGPL1,APBB1,CYB5A,TMX3,SLC27A4,STIM1,STX18,RAB3B,SLC33A1,MMGT1,SYAP1,TOR1AIP2,EIF2AK3,BSG,C2CD2L,ATP2A2,YIF1A,ARHGAP1,PTPN2,ANKLE2,ANO6,ATP6AP2,ACBD3,SRPRA,BRI3BP,RPS27L,BCAP31,CHP1,NOC2L,PTPN1,VKORC1L1,AP2A1,IGF2R,ELOVL2,DDRGK1,ATL1,UBE2J1,INF2,MACO1,AGPAT1,C6ORF47,HLA-C,TRIM13,HLA-A,VAMP2,CERS1,ARFGAP3,PRAF2,TMEM199,SEC22B
ATP2A1	1.68e-05	458	287	62	0.216	0.135	GO:0044433	CC	cytoplasmic vesicle part	3	VAMP3,VPS35,TFRC,SCARB1,LMAN1,RAB7A,SAR1A,SNAP29,CYB5R3,HM13,VAPA,PGRMC1,MAGT1,HMOX2,YKT6,GOSR2,RAB23,FAF2,LNPEP,SEC24A,WLS,GPR89A,STBD1,SNX19,COPA,TM9SF2,UBR4,MOSPD2,CKAP4,ITM2B,ITGAV,SEC24B,APP,SNAP47,CHMP7,STOM,ITPR1,GJA1,SAR1B,LPCAT1,ZFYVE27,CYB5R1,STX5,PRKCD,TEX264,SUN1,ARF6,TMX3,RAB3B,MMGT1,BSG,ARHGAP1,ANO6,ATP6AP2,AP2A1,IGF2R,HLA-C,HLA-A,VAMP2,PRAF2,TMEM199,SEC22B
ATP2A1	2.17e-05	1041	287	110	0.383	0.106	GO:0005886	CC	plasma membrane	1	CYP51A1,VEZT,VAMP3,SYNE2,ATP2B4,NDC1,VMP1,SLC12A2,GBA2,ATP2B1,SLC6A15,TFRC,SCARB1,ANO8,RAB7A,SLC9A1,ITGA6,SCFD1,TRPM7,ITPR3,SNAP29,ABHD12,HM13,VAPA,PGRMC1,MAGT1,ABCC1,HMOX2,JPH1,CLPTM1,ATP13A1,YKT6,CPD,STIM2,RAB23,LNPEP,RTN4,WLS,ESYT2,STBD1,RAB3GAP2,UTP20,ITPR2,TM9SF2,KTN1,UBR4,MOSPD2,SELENOS,REEP2,RTN3,NOTCH2,SLC38A2,DSC2,FADS2,CKAP4,ITM2B,DNAJC1,LRRC8A,ITGAV,FRAS1,ESYT1,APP,SNAP47,ARL6IP5,MTDH,STOM,ARFGAP2,ITGB1,ITPR1,GJA1,LPCAT1,ZFYVE27,RER1,CYB5R1,AGPAT3,ANO10,ADCY9,VANGL2,FLVCR1,NUP35,SLMAP,PRKCD,SLC4A2,ARF6,APBB1,TMX3,SLC27A4,STIM1,RAB3B,SLC33A1,MMGT1,SYAP1,BSG,C2CD2L,VANGL1,ATP2A2,UGT8,PTPN2,ANO6,ATP6AP2,BCAP31,CHP1,PTPN1,PLXNB2,AP2A1,IGF2R,LRIG2,HLA-C,HLA-A,VAMP2
ATP2A1	3.37e-05	17	287	10	0.035	0.588	GO:0071782	CC	endoplasmic reticulum tubular network	4	EMD,RTN4,RAB3GAP1,ATL2,REEP5,LNPK,ZFYVE27,STIM1,C2CD2L,ATL1
ATP2A1	8.82e-05	1079	287	111	0.387	0.103	GO:0071944	CC	cell periphery	1	CYP51A1,VEZT,VAMP3,SYNE2,ATP2B4,NDC1,VMP1,SLC12A2,GBA2,ATP2B1,SLC6A15,TFRC,SCARB1,ANO8,RAB7A,SLC9A1,ITGA6,SCFD1,TRPM7,ITPR3,SNAP29,ABHD12,HM13,VAPA,PGRMC1,EMD,MAGT1,ABCC1,HMOX2,JPH1,CLPTM1,ATP13A1,YKT6,CPD,STIM2,RAB23,LNPEP,RTN4,WLS,ESYT2,STBD1,RAB3GAP2,UTP20,ITPR2,TM9SF2,KTN1,UBR4,MOSPD2,SELENOS,REEP2,RTN3,NOTCH2,SLC38A2,DSC2,FADS2,CKAP4,ITM2B,DNAJC1,LRRC8A,ITGAV,FRAS1,ESYT1,APP,SNAP47,ARL6IP5,MTDH,STOM,ARFGAP2,ITGB1,ITPR1,GJA1,LPCAT1,ZFYVE27,RER1,CYB5R1,AGPAT3,ANO10,ADCY9,VANGL2,FLVCR1,NUP35,SLMAP,PRKCD,SLC4A2,ARF6,APBB1,TMX3,SLC27A4,STIM1,RAB3B,SLC33A1,MMGT1,SYAP1,BSG,C2CD2L,VANGL1,ATP2A2,UGT8,PTPN2,ANO6,ATP6AP2,BCAP31,CHP1,PTPN1,PLXNB2,AP2A1,IGF2R,LRIG2,HLA-C,HLA-A,VAMP2
ATP2A1	0.000323	707	287	80	0.279	0.113	GO:0097708	CC	intracellular vesicle	1	VEZT,VAMP3,VPS35,TFRC,SCARB1,LMAN1,RAB7A,SAR1A,DDHD2,SCFD1,SNAP29,CYB5R3,HM13,VAPA,PGRMC1,MAGT1,FNDC3A,CLCN7,HMOX2,BET1,YKT6,GOSR2,RAB23,FAF2,LNPEP,SEC24A,WLS,GPR89A,STBD1,SNX19,COPA,TM9SF2,CANX,UBR4,MOSPD2,DSC2,CKAP4,ITM2B,ITGAV,SEC24B,APP,SNAP47,CHMP7,STOM,ITGB1,ITPR1,GJA1,SAR1B,LPCAT1,ZFYVE27,CYB5R1,STX5,SLC30A7,VANGL2,RPN1,SENP2,PRKCD,TEX264,SUN1,ARF6,TMX3,RAB3B,MMGT1,BSG,YIF1A,ARHGAP1,ANO6,ATP6AP2,BCAP31,CHP1,PTPN1,AP2A1,IGF2R,LRIG2,HLA-C,HLA-A,VAMP2,PRAF2,TMEM199,SEC22B
ATP2A1	0.000613	705	287	79	0.275	0.112	GO:0031410	CC	cytoplasmic vesicle	2	VEZT,VAMP3,VPS35,TFRC,SCARB1,LMAN1,RAB7A,SAR1A,DDHD2,SCFD1,SNAP29,CYB5R3,HM13,VAPA,PGRMC1,MAGT1,FNDC3A,CLCN7,HMOX2,BET1,YKT6,GOSR2,RAB23,FAF2,LNPEP,SEC24A,WLS,GPR89A,STBD1,SNX19,COPA,TM9SF2,CANX,UBR4,MOSPD2,DSC2,CKAP4,ITM2B,ITGAV,SEC24B,APP,SNAP47,CHMP7,STOM,ITGB1,ITPR1,GJA1,SAR1B,LPCAT1,ZFYVE27,CYB5R1,STX5,SLC30A7,VANGL2,RPN1,SENP2,PRKCD,TEX264,SUN1,ARF6,TMX3,RAB3B,MMGT1,BSG,YIF1A,ARHGAP1,ANO6,ATP6AP2,BCAP31,CHP1,PTPN1,AP2A1,IGF2R,HLA-C,HLA-A,VAMP2,PRAF2,TMEM199,SEC22B
ATP2A1	0.000832	22	287	10	0.035	0.455	GO:0005637	CC	nuclear inner membrane	4	ZMPSTE24,EMD,TMPO,TOR1AIP1,LBR,ITPR1,SUN1,DPY19L1,LEMD3,TMEM201
ATP2A1	0.00139	23	287	10	0.035	0.435	GO:0012507	CC	ER to Golgi transport vesicle membrane	2	LMAN1,SAR1A,GOSR2,SEC24A,SEC24B,SAR1B,STX5,HLA-C,HLA-A,SEC22B
ATP2A1	0.00248	511	287	61	0.213	0.119	GO:0044459	CC	plasma membrane part	2	VAMP3,SYNE2,ATP2B4,SLC12A2,ATP2B1,SLC6A15,TFRC,SCARB1,SLC9A1,ITGA6,ITPR3,SNAP29,ABHD12,PGRMC1,MAGT1,ABCC1,CLPTM1,ATP13A1,YKT6,LNPEP,WLS,ESYT2,STBD1,TM9SF2,KTN1,MOSPD2,REEP2,NOTCH2,SLC38A2,FADS2,LRRC8A,ITGAV,APP,MTDH,STOM,ITGB1,GJA1,ZFYVE27,ADCY9,VANGL2,FLVCR1,SLMAP,SLC4A2,ARF6,APBB1,SLC27A4,STIM1,SLC33A1,SYAP1,BSG,C2CD2L,VANGL1,ATP2A2,ATP6AP2,BCAP31,PLXNB2,AP2A1,IGF2R,HLA-C,HLA-A,VAMP2
ATP2A1	0.00293	30	287	11	0.038	0.367	GO:0031201	CC	SNARE complex	3	VAMP3,SNAP29,BET1,YKT6,GOSR2,BNIP1,SNAP47,STX5,STX18,VAMP2,SEC22B
ATP2A1	0.00315	36	287	12	0.042	0.333	GO:0005791	CC	rough endoplasmic reticulum	2	HM13,SEC61B,CCDC47,CANX,CKAP4,APP,SRPRB,CDKAL1,RPN1,SRPRA,BCAP31,MACO1
ATP2A1	0.00331	70	287	17	0.059	0.243	GO:0030662	CC	coated vesicle membrane	5	VAMP3,TFRC,LMAN1,SAR1A,GOSR2,SEC24A,COPA,SEC24B,SAR1B,STX5,AP2A1,IGF2R,HLA-C,HLA-A,VAMP2,TMEM199,SEC22B
ATP2A1	0.00589	58	287	15	0.052	0.259	GO:0030658	CC	transport vesicle membrane	5	LMAN1,SAR1A,GOSR2,SEC24A,SEC24B,SNAP47,ITPR1,SAR1B,STX5,RAB3B,AP2A1,HLA-C,HLA-A,VAMP2,SEC22B
ATP2A1	0.00592	12	287	7	0.024	0.583	GO:0033017	CC	sarcoplasmic reticulum membrane	3	SYNE2,TMEM38B,JPH1,TMEM109,ITPR2,STIM1,ATP2A2
ATP2A1	0.00902	210	287	32	0.111	0.152	GO:0030141	CC	secretory granule	1	VEZT,VAMP3,RAB7A,SNAP29,CYB5R3,VAPA,PGRMC1,MAGT1,FNDC3A,HMOX2,FAF2,STBD1,UBR4,MOSPD2,CKAP4,ITGAV,APP,STOM,ITPR1,LPCAT1,CYB5R1,PRKCD,TEX264,SUN1,TMX3,RAB3B,BSG,ANO6,ATP6AP2,IGF2R,HLA-C,VAMP2
ATP2A1	0.00921	17	287	8	0.028	0.471	GO:0016529	CC	sarcoplasmic reticulum	2	SYNE2,TMEM38B,JPH1,TMEM109,ITPR2,ITPR1,STIM1,ATP2A2
B3GAT1	6.82e-86	1459	359	296	0.825	0.203	GO:0044425	CC	membrane part	2	CD99,SLC7A2,RHBDD2,SEC62,ATP2C1,SEC63,IFNGR1,VRK2,VEZT,SLC4A7,DSG2,GOPC,VAMP3,USE1,SYNE2,GINM1,SOAT1,NDC1,VMP1,EPN1,SLC12A2,GOLGA5,NEO1,LRP6,ATP2B1,SLC6A15,ALDH3A2,TFRC,MARK2,PICALM,LMAN1,TMEM131,DLG1,RAB7A,FDFT1,STX7,ZMPSTE24,APLP2,SCAMP1,TMEM230,SLC9A1,GOLGA3,EFNB1,OSBPL8,SCFD1,TRPM7,SNAP23,ARCN1,TMEM38B,ITPR3,SNAP29,LMF2,RHBDD3,TRIP11,HM13,VAPA,PGRMC1,EMD,FNDC3A,CLCN7,SLC7A5,HMOX2,RAB11A,TMEM87A,SLC30A4,JPH1,SLC39A14,UBXN8,STX10,PLD3,SLC1A5,LSR,FKBP8,BET1,CAV1,CHCHD3,YKT6,SEC61B,RIC1,UNC5B,GOSR2,CPD,GOSR1,CCDC47,LRRC59,STIM2,TMEM109,SLC35F2,SLC38A1,SNX3,SLC29A1,FAF2,C5ORF15,SEC24A,STEAP3,AUP1,RAB3GAP1,DNAJC16,TMEM59,SCAMP3,TMEM9,SLC2A1,VAMP4,STX12,ESYT2,SPCS2,RPN2,STBD1,RAB3GAP2,TMPO,UBIAD1,CLCC1,ITPR2,LPGAT1,ACSL3,VAPB,VAMP7,SSR1,EFNB2,GGA3,MBOAT7,TMX4,RRBP1,TMEM115,KTN1,CANX,FGFRL1,PKMYT1,HIP1,POR,MOSPD2,NECTIN2,HIP1R,SLC6A8,EMC8,SLC6A6,FLOT2,NUMB,NOTCH2,SLC38A2,DSC2,DSC3,TMEM165,APC,STX6,ITM2C,CKAP4,ITM2B,VPS45,SMPD4,DNAJC1,YIPF3,RAB1A,PREB,MYOF,SEC31A,GPAT3,SEC24B,SLC7A1,ESYT1,TMX1,SLC39A6,MINK1,APP,EPHA2,TMCO1,TOR1AIP1,SNAP47,ARF1,LBR,SLC20A1,UBXN4,LNPK,ARL6IP5,CISD2,SLC30A5,CDKAL1,TMEM209,NSDHL,CHMP7,MTDH,EBAG9,STOM,GPR107,SEC16A,HSD17B12,EI24,VPS51,ITGB1,ITPR1,VTI1A,NBAS,GJA1,SLC30A6,FARP1,MARVELD2,RETREG1,MIA3,PTDSS1,SLC35B2,RER1,GPAT4,SV2A,ADCY9,STX5,LRP5,PLPP3,SLC30A7,VANGL2,FLVCR1,ATP1A1,STT3B,PRKCI,SMIM12,RPN1,PGRMC2,CAMLG,STEAP1,SUN1,SLC4A2,FZD6,PDZD8,APBB1,CYB5A,DOLPP1,STIM1,ABCA3,SLC3A2,SLC20A2,STX18,ROR2,SLC33A1,SDC2,MMGT1,NLGN1,ROBO1,SYAP1,TOR1AIP2,NLGN2,STX8,NETO2,CANT1,TMEM51,EIF2AK3,BSG,DHCR7,VANGL1,GOLGB1,SFT2D3,SLC19A1,SPTBN2,LEMD3,YIF1A,ARHGAP1,RAB6A,YES1,ANKLE2,SEC24C,BET1L,COPG1,UNC5C,ATP6AP2,MXRA7,KCNB2,SRPRA,GJC1,JAG2,ROBO2,KCNQ5,BCAP31,SPRY4,PTPN1,MYO6,SLC39A10,IGF2R,OCLN,ELOVL2,DDRGK1,ATL1,LRBA,SLC5A3,UBE2J1,SGMS1,MACO1,AGPAT1,HLA-C,TRIM13,SNX2,HLA-A,VAMP2,UBA52,PRAF2,TMEM199,LYN,SEC22B,TYW1B
B3GAT1	1.57e-85	989	359	250	0.696	0.253	GO:0016021	CC	integral component of membrane	4	CD99,SLC7A2,RHBDD2,SEC62,ATP2C1,SEC63,IFNGR1,VRK2,VEZT,SLC4A7,DSG2,VAMP3,USE1,SYNE2,GINM1,SOAT1,NDC1,VMP1,SLC12A2,GOLGA5,NEO1,LRP6,ATP2B1,SLC6A15,ALDH3A2,TFRC,LMAN1,TMEM131,DLG1,FDFT1,STX7,ZMPSTE24,APLP2,SCAMP1,TMEM230,SLC9A1,EFNB1,OSBPL8,SCFD1,TRPM7,SNAP23,TMEM38B,ITPR3,LMF2,RHBDD3,HM13,VAPA,PGRMC1,EMD,FNDC3A,CLCN7,SLC7A5,HMOX2,TMEM87A,SLC30A4,JPH1,SLC39A14,UBXN8,STX10,PLD3,SLC1A5,LSR,FKBP8,BET1,CAV1,CHCHD3,YKT6,SEC61B,RIC1,UNC5B,GOSR2,CPD,GOSR1,CCDC47,LRRC59,STIM2,TMEM109,SLC35F2,SLC38A1,SLC29A1,C5ORF15,STEAP3,AUP1,DNAJC16,TMEM59,SCAMP3,TMEM9,SLC2A1,VAMP4,STX12,ESYT2,SPCS2,RPN2,STBD1,TMPO,UBIAD1,CLCC1,ITPR2,LPGAT1,ACSL3,VAPB,VAMP7,SSR1,EFNB2,MBOAT7,TMX4,RRBP1,TMEM115,KTN1,CANX,FGFRL1,POR,MOSPD2,NECTIN2,SLC6A8,EMC8,SLC6A6,NOTCH2,SLC38A2,DSC2,DSC3,TMEM165,STX6,ITM2C,CKAP4,ITM2B,VPS45,SMPD4,DNAJC1,YIPF3,PREB,MYOF,GPAT3,SLC7A1,ESYT1,TMX1,SLC39A6,APP,EPHA2,TMCO1,TOR1AIP1,LBR,SLC20A1,LNPK,ARL6IP5,CISD2,SLC30A5,CDKAL1,TMEM209,NSDHL,MTDH,EBAG9,STOM,GPR107,HSD17B12,EI24,VPS51,ITGB1,ITPR1,VTI1A,NBAS,GJA1,SLC30A6,MARVELD2,RETREG1,MIA3,PTDSS1,SLC35B2,RER1,GPAT4,SV2A,ADCY9,STX5,LRP5,PLPP3,SLC30A7,VANGL2,FLVCR1,ATP1A1,STT3B,SMIM12,RPN1,PGRMC2,CAMLG,STEAP1,SUN1,SLC4A2,FZD6,PDZD8,CYB5A,DOLPP1,STIM1,ABCA3,SLC3A2,SLC20A2,STX18,ROR2,SLC33A1,SDC2,MMGT1,NLGN1,ROBO1,TOR1AIP2,NLGN2,STX8,NETO2,CANT1,TMEM51,EIF2AK3,BSG,DHCR7,VANGL1,GOLGB1,SFT2D3,SLC19A1,LEMD3,YIF1A,ARHGAP1,ANKLE2,BET1L,UNC5C,ATP6AP2,MXRA7,KCNB2,GJC1,JAG2,ROBO2,KCNQ5,BCAP31,PTPN1,SLC39A10,IGF2R,OCLN,ELOVL2,ATL1,LRBA,SLC5A3,UBE2J1,SGMS1,MACO1,AGPAT1,HLA-C,TRIM13,HLA-A,VAMP2,PRAF2,TMEM199,LYN,SEC22B,TYW1B
B3GAT1	4.41e-85	1002	359	251	0.699	0.25	GO:0031224	CC	intrinsic component of membrane	3	CD99,SLC7A2,RHBDD2,SEC62,ATP2C1,SEC63,IFNGR1,VRK2,VEZT,SLC4A7,DSG2,VAMP3,USE1,SYNE2,GINM1,SOAT1,NDC1,VMP1,SLC12A2,GOLGA5,NEO1,LRP6,ATP2B1,SLC6A15,ALDH3A2,TFRC,PICALM,LMAN1,TMEM131,DLG1,FDFT1,STX7,ZMPSTE24,APLP2,SCAMP1,TMEM230,SLC9A1,EFNB1,OSBPL8,SCFD1,TRPM7,SNAP23,TMEM38B,ITPR3,LMF2,RHBDD3,HM13,VAPA,PGRMC1,EMD,FNDC3A,CLCN7,SLC7A5,HMOX2,TMEM87A,SLC30A4,JPH1,SLC39A14,UBXN8,STX10,PLD3,SLC1A5,LSR,FKBP8,BET1,CAV1,CHCHD3,YKT6,SEC61B,RIC1,UNC5B,GOSR2,CPD,GOSR1,CCDC47,LRRC59,STIM2,TMEM109,SLC35F2,SLC38A1,SLC29A1,C5ORF15,STEAP3,AUP1,DNAJC16,TMEM59,SCAMP3,TMEM9,SLC2A1,VAMP4,STX12,ESYT2,SPCS2,RPN2,STBD1,TMPO,UBIAD1,CLCC1,ITPR2,LPGAT1,ACSL3,VAPB,VAMP7,SSR1,EFNB2,MBOAT7,TMX4,RRBP1,TMEM115,KTN1,CANX,FGFRL1,POR,MOSPD2,NECTIN2,SLC6A8,EMC8,SLC6A6,NOTCH2,SLC38A2,DSC2,DSC3,TMEM165,STX6,ITM2C,CKAP4,ITM2B,VPS45,SMPD4,DNAJC1,YIPF3,PREB,MYOF,GPAT3,SLC7A1,ESYT1,TMX1,SLC39A6,APP,EPHA2,TMCO1,TOR1AIP1,LBR,SLC20A1,LNPK,ARL6IP5,CISD2,SLC30A5,CDKAL1,TMEM209,NSDHL,MTDH,EBAG9,STOM,GPR107,HSD17B12,EI24,VPS51,ITGB1,ITPR1,VTI1A,NBAS,GJA1,SLC30A6,MARVELD2,RETREG1,MIA3,PTDSS1,SLC35B2,RER1,GPAT4,SV2A,ADCY9,STX5,LRP5,PLPP3,SLC30A7,VANGL2,FLVCR1,ATP1A1,STT3B,SMIM12,RPN1,PGRMC2,CAMLG,STEAP1,SUN1,SLC4A2,FZD6,PDZD8,CYB5A,DOLPP1,STIM1,ABCA3,SLC3A2,SLC20A2,STX18,ROR2,SLC33A1,SDC2,MMGT1,NLGN1,ROBO1,TOR1AIP2,NLGN2,STX8,NETO2,CANT1,TMEM51,EIF2AK3,BSG,DHCR7,VANGL1,GOLGB1,SFT2D3,SLC19A1,LEMD3,YIF1A,ARHGAP1,ANKLE2,BET1L,UNC5C,ATP6AP2,MXRA7,KCNB2,GJC1,JAG2,ROBO2,KCNQ5,BCAP31,PTPN1,SLC39A10,IGF2R,OCLN,ELOVL2,ATL1,LRBA,SLC5A3,UBE2J1,SGMS1,MACO1,AGPAT1,HLA-C,TRIM13,HLA-A,VAMP2,PRAF2,TMEM199,LYN,SEC22B,TYW1B
B3GAT1	4.75e-72	568	359	182	0.507	0.32	GO:0031984	CC	organelle subcompartment	1	RHBDD2,SEC62,ATP2C1,SEC63,VRK2,GOPC,VAMP3,USE1,SYNE2,SOAT1,GOLGA5,ARFGEF1,ALDH3A2,LMAN1,DLG1,FDFT1,ZMPSTE24,SCAMP1,TMEM230,SLC9A1,GOLGA3,OSBPL8,SCFD1,ARCN1,TMEM38B,ITPR3,SNAP29,LMF2,TRIP11,HM13,VAPA,PGRMC1,EMD,FNDC3A,HMOX2,RAB11A,TMEM87A,JPH1,UBXN8,STX10,PLD3,FKBP8,BET1,CAV1,YKT6,SEC61B,RIC1,SEC23IP,GBF1,GOSR2,GOSR1,LRRC59,STIM2,TMEM109,FAF2,SEC24A,AUP1,GORASP2,RAB3GAP1,TMEM59,SLC2A1,VAMP4,STX12,ESYT2,SPCS2,RPN2,STBD1,RAB3GAP2,UBIAD1,ITPR2,LPGAT1,ACSL3,VAPB,VAMP7,SSR1,GGA3,MBOAT7,RRBP1,TMEM115,KTN1,CANX,PKMYT1,POR,EMC8,LLGL1,ARFIP2,NOTCH2,TMEM165,STX6,GCC2,CKAP4,ITM2B,VPS45,SMPD4,DNAJC1,TJAP1,RAB1A,PREB,SEC31A,GPAT3,USO1,SEC24B,ESYT1,TMX1,APP,TMCO1,ARF1,UBXN4,LNPK,GOLGA4,ARL6IP5,TMF1,CISD2,CDKAL1,NSDHL,MTDH,EBAG9,SEC16A,HSD17B12,ARFGAP2,EI24,VPS51,ITPR1,VTI1A,NBAS,GJA1,SLC30A6,RETREG1,MIA3,PTDSS1,SLC35B2,RER1,GPAT4,STX5,STT3B,PRKCI,RPN1,ARFIP1,PDZD8,CYB5A,GOLGA2,DOLPP1,STIM1,STX18,SLC33A1,MMGT1,TOR1AIP2,STX8,CANT1,EIF2AK3,BSG,DHCR7,GOLGB1,YIF1A,RAB6A,FAM91A1,ANKLE2,SEC24C,BET1L,GCC1,COPG1,ACBD3,SRPRA,GJC1,BCAP31,PTPN1,IGF2R,ELOVL2,DDRGK1,ATL1,UBE2J1,SGMS1,MACO1,AGPAT1,HLA-C,TRIM13,HLA-A,VAMP2,UBA52,ARFGAP3,TMEM199,SEC22B
B3GAT1	3.45e-66	1361	359	267	0.744	0.196	GO:0012505	CC	endomembrane system	1	SCYL3,RHBDD2,SEC62,ATP2C1,SEC63,VRK2,VEZT,ZFYVE16,LSG1,GOPC,VAMP3,USE1,SYNE2,SOAT1,NDC1,VMP1,EPN1,GOLGA5,ARFGEF1,NEO1,LRP6,ALDH3A2,TFRC,PICALM,LMAN1,DLG1,RAB7A,FDFT1,STX7,ZMPSTE24,APLP2,SCAMP1,TMEM230,SLC9A1,GOLGA3,OSBPL8,SCFD1,SNAP23,ARCN1,TMEM38B,ITPR3,SNAP29,LMF2,TRIP11,HM13,VAPA,PGRMC1,EMD,FNDC3A,HMOX2,RAB11A,TMEM87A,SLC30A4,JPH1,UBXN8,STX10,PLD3,FKBP8,BET1,CAV1,YKT6,SEC61B,RIC1,SEC23IP,GBF1,GOSR2,CDK5RAP3,GOSR1,CCDC47,LRRC59,STIM2,TMEM109,SNX3,FAF2,CLINT1,LMNB1,SEC24A,STEAP3,STAM2,AUP1,EHBP1,GORASP2,RAB3GAP1,TMEM59,TMEM9,SLC2A1,VAMP4,STX12,ESYT2,SPCS2,RPN2,STBD1,RAB3GAP2,TMPO,UBIAD1,CLCC1,ITPR2,LPGAT1,ACSL3,VAPB,VAMP7,SSR1,GGA3,MBOAT7,TMX4,RRBP1,TMEM115,KTN1,CANX,FGFRL1,PKMYT1,HIP1,POR,MOSPD2,HIP1R,EMC8,LLGL1,ARFIP2,FLOT2,NUMB,NOTCH2,TMEM165,STX6,ITM2C,GCC2,CKAP4,ITM2B,VPS45,SMPD4,STAM,DNAJC1,YIPF3,TJAP1,RAB1A,PREB,MYOF,AP1AR,SEC31A,GPAT3,USO1,SEC24B,ESYT1,TMX1,SLC39A6,MINK1,APP,TMCO1,TOR1AIP1,SNAP47,ARF1,LBR,UBXN4,LNPK,GOLGA4,ARL6IP5,TMF1,OSBPL11,CISD2,SLC30A5,CDKAL1,NSDHL,CHMP7,MTDH,EBAG9,STOM,GPR107,SEC16A,HSD17B12,ARFGAP2,EI24,VPS51,ITGB1,ITPR1,VTI1A,NBAS,GJA1,SLC30A6,RETREG1,MIA3,PTDSS1,ZFYVE9,SLC35B2,RER1,GPAT4,SV2A,SQSTM1,STX5,LRP5,PLPP3,SLC30A7,ATP1A1,STT3B,PRKCI,RPN1,SENP2,PGRMC2,TEX264,ARFIP1,CAMLG,STEAP1,SUN1,PDZD8,CYB5A,GOLGA2,DOLPP1,STIM1,ABCA3,STIP1,STX18,SLC33A1,SDC2,MMGT1,NLGN1,SYAP1,TOR1AIP2,STX8,USP32,CANT1,EIF2AK3,BSG,DHCR7,GOLGB1,PSMD1,LEMD3,YIF1A,ARHGAP1,RAB6A,YES1,LMNB2,FAM91A1,ANKLE2,SEC24C,BET1L,GCC1,PDXDC1,COPG1,ATP6AP2,ACBD3,SRPRA,GJC1,HGS,BCAP31,WWOX,NBR1,PTPN1,MYO6,IGF2R,ELOVL2,DDRGK1,ATL1,LRBA,UBE2J1,SGMS1,MACO1,AGPAT1,HLA-C,TBC1D8,TRIM13,SNX2,HLA-A,VAMP2,UBA52,ARFGAP3,PRAF2,TMEM199,LYN,SEC22B
B3GAT1	1.42e-61	2424	359	338	0.942	0.139	GO:0016020	CC	membrane	1	CD99,SLC7A2,RHBDD2,SEC62,ATP2C1,SEC63,IFNGR1,VRK2,VEZT,SLC4A7,ZFYVE16,LSG1,DSG2,GOPC,VAMP3,USE1,SYNE2,GINM1,SOAT1,NDC1,VMP1,EPN1,SLC12A2,GOLGA5,ARFGEF1,NEO1,LRP6,ATP2B1,SLC6A15,ALDH3A2,TFRC,MARK2,PICALM,LMAN1,MARK3,TMEM131,DLG1,RAB7A,FDFT1,STX7,ZMPSTE24,APLP2,SCAMP1,TMEM230,SLC9A1,GOLGA3,EFNB1,OSBPL8,SCFD1,TRPM7,SNAP23,ARCN1,TMEM38B,ITPR3,SNAP29,LMF2,RHBDD3,DHRS7,TRIP11,HM13,VAPA,PGRMC1,EMD,FNDC3A,CLCN7,SLC7A5,HMOX2,RAB11A,TMEM87A,SLC30A4,JPH1,SLC39A14,UBXN8,STX10,PLD3,SLC1A5,LSR,FKBP8,BET1,CAV1,CHCHD3,YKT6,SEC61B,RIC1,SEC23IP,UNC5B,GBF1,GOSR2,CDK5RAP3,CPD,GOSR1,CCDC47,LRRC59,STIM2,TMEM109,SLC35F2,PPFIBP1,SLC38A1,SNX3,SLC29A1,FAF2,CLINT1,LMNB1,C5ORF15,SEC24A,STEAP3,STAM2,AUP1,EHBP1,GORASP2,RAB3GAP1,DNAJC16,TMEM59,SCAMP3,TMEM9,SLC2A1,VAMP4,STX12,ESYT2,SPCS2,RPN2,STBD1,RAB3GAP2,TMPO,UBIAD1,CLCC1,ITPR2,LPGAT1,ACSL3,VAPB,VAMP7,SSR1,EFNB2,GGA3,MBOAT7,TMX4,RRBP1,TMEM115,KTN1,CANX,FGFRL1,PKMYT1,HIP1,POR,MOSPD2,NECTIN2,HIP1R,SLC6A8,EMC8,SLC6A6,LLGL1,ARFIP2,FLOT2,NUMB,NOTCH2,SLC38A2,DSC2,DSC3,TMEM165,APC,STX6,ITM2C,GCC2,CKAP4,ITM2B,VPS45,SMPD4,STAM,DNAJC1,YIPF3,TJAP1,RAB1A,PREB,MYOF,SEC31A,GPAT3,USO1,SEC24B,SLC7A1,ESYT1,TMX1,SLC39A6,MINK1,APP,EPHA2,TMCO1,TOR1AIP1,SNAP47,ARF1,LBR,SLC20A1,UBXN4,LNPK,GOLGA4,ARL6IP5,TMF1,OSBPL11,CISD2,SLC30A5,CDKAL1,TMEM209,NSDHL,CHMP7,TACC1,MTDH,EBAG9,STOM,GPR107,SEC16A,HSD17B12,ARFGAP2,EI24,VPS51,ITGB1,ITPR1,VTI1A,NBAS,GJA1,SLC30A6,FARP1,MARVELD2,RETREG1,MIA3,PTDSS1,ZFYVE9,SLC35B2,RER1,GPAT4,SV2A,ADCY9,STX5,LRP5,PLPP3,SLC30A7,VANGL2,FLVCR1,ATP1A1,STT3B,PRKCI,APBB2,SMIM12,RPN1,SENP2,PGRMC2,ARFIP1,WDR41,CAMLG,STEAP1,SUN1,SLC4A2,FZD6,PDZD8,APBB1,CYB5A,GOLGA2,DOLPP1,STIM1,ABCA3,SLC3A2,FAM83B,SLC20A2,STX18,ROR2,SLC33A1,SDC2,MMGT1,NLGN1,ROBO1,SYAP1,TOR1AIP2,NLGN2,STX8,USP32,NETO2,CANT1,TMEM51,EIF2AK3,BSG,DHCR7,VANGL1,GOLGB1,SFT2D3,SLC19A1,PSMD1,SPTBN2,LEMD3,YIF1A,ARHGAP1,RAB6A,YES1,LMNB2,ANKLE2,SEC24C,BET1L,GCC1,COPG1,UNC5C,ATP6AP2,MXRA7,KCNB2,ACBD3,SRPRA,GJC1,JAG2,ROBO2,HGS,KCNQ5,BCAP31,WWOX,SPRY4,NBR1,PTPN1,MYO6,SLC39A10,IGF2R,OCLN,ELOVL2,DDRGK1,ATL1,LRBA,SLC5A3,UBE2J1,SGMS1,MACO1,AGPAT1,HLA-C,TBC1D8,TRIM13,SNX2,HLA-A,VAMP2,UBA52,ARFGAP3,PRAF2,TMEM199,LYN,SEC22B,TYW1B
B3GAT1	1.18e-43	392	359	124	0.345	0.316	GO:0098827	CC	endoplasmic reticulum subcompartment	4	SEC62,SEC63,VRK2,USE1,SYNE2,SOAT1,ALDH3A2,LMAN1,DLG1,FDFT1,ZMPSTE24,SLC9A1,OSBPL8,SCFD1,ARCN1,TMEM38B,ITPR3,LMF2,HM13,VAPA,PGRMC1,EMD,HMOX2,JPH1,UBXN8,PLD3,FKBP8,BET1,CAV1,SEC61B,GOSR2,LRRC59,STIM2,TMEM109,FAF2,SEC24A,AUP1,RAB3GAP1,ESYT2,SPCS2,RPN2,STBD1,RAB3GAP2,UBIAD1,ITPR2,LPGAT1,ACSL3,VAPB,VAMP7,SSR1,MBOAT7,RRBP1,KTN1,CANX,PKMYT1,POR,EMC8,NOTCH2,CKAP4,SMPD4,DNAJC1,RAB1A,PREB,SEC31A,GPAT3,SEC24B,ESYT1,TMX1,TMCO1,UBXN4,LNPK,ARL6IP5,CISD2,CDKAL1,NSDHL,MTDH,SEC16A,HSD17B12,EI24,ITPR1,VTI1A,NBAS,GJA1,RETREG1,MIA3,PTDSS1,SLC35B2,GPAT4,STX5,STT3B,RPN1,PDZD8,CYB5A,DOLPP1,STIM1,STX18,SLC33A1,MMGT1,TOR1AIP2,CANT1,EIF2AK3,DHCR7,YIF1A,RAB6A,ANKLE2,SEC24C,COPG1,SRPRA,GJC1,BCAP31,PTPN1,ELOVL2,DDRGK1,ATL1,UBE2J1,SGMS1,MACO1,AGPAT1,HLA-C,TRIM13,HLA-A,UBA52,TMEM199,SEC22B
B3GAT1	3.35e-43	389	359	123	0.343	0.316	GO:0005789	CC	endoplasmic reticulum membrane	4	SEC62,SEC63,VRK2,USE1,SYNE2,SOAT1,ALDH3A2,LMAN1,DLG1,FDFT1,ZMPSTE24,SLC9A1,OSBPL8,SCFD1,ARCN1,TMEM38B,ITPR3,LMF2,HM13,VAPA,PGRMC1,HMOX2,JPH1,UBXN8,PLD3,FKBP8,BET1,CAV1,SEC61B,GOSR2,LRRC59,STIM2,TMEM109,FAF2,SEC24A,AUP1,RAB3GAP1,ESYT2,SPCS2,RPN2,STBD1,RAB3GAP2,UBIAD1,ITPR2,LPGAT1,ACSL3,VAPB,VAMP7,SSR1,MBOAT7,RRBP1,KTN1,CANX,PKMYT1,POR,EMC8,NOTCH2,CKAP4,SMPD4,DNAJC1,RAB1A,PREB,SEC31A,GPAT3,SEC24B,ESYT1,TMX1,TMCO1,UBXN4,LNPK,ARL6IP5,CISD2,CDKAL1,NSDHL,MTDH,SEC16A,HSD17B12,EI24,ITPR1,VTI1A,NBAS,GJA1,RETREG1,MIA3,PTDSS1,SLC35B2,GPAT4,STX5,STT3B,RPN1,PDZD8,CYB5A,DOLPP1,STIM1,STX18,SLC33A1,MMGT1,TOR1AIP2,CANT1,EIF2AK3,DHCR7,YIF1A,RAB6A,ANKLE2,SEC24C,COPG1,SRPRA,GJC1,BCAP31,PTPN1,ELOVL2,DDRGK1,ATL1,UBE2J1,SGMS1,MACO1,AGPAT1,HLA-C,TRIM13,HLA-A,UBA52,TMEM199,SEC22B
B3GAT1	1.47e-42	400	359	124	0.345	0.31	GO:0042175	CC	nuclear outer membrane-endoplasmic reticulum membrane network	2	SEC62,SEC63,VRK2,USE1,SYNE2,SOAT1,ALDH3A2,LMAN1,DLG1,FDFT1,ZMPSTE24,SLC9A1,OSBPL8,SCFD1,ARCN1,TMEM38B,ITPR3,LMF2,HM13,VAPA,PGRMC1,EMD,HMOX2,JPH1,UBXN8,PLD3,FKBP8,BET1,CAV1,SEC61B,GOSR2,LRRC59,STIM2,TMEM109,FAF2,SEC24A,AUP1,RAB3GAP1,ESYT2,SPCS2,RPN2,STBD1,RAB3GAP2,UBIAD1,ITPR2,LPGAT1,ACSL3,VAPB,VAMP7,SSR1,MBOAT7,RRBP1,KTN1,CANX,PKMYT1,POR,EMC8,NOTCH2,CKAP4,SMPD4,DNAJC1,RAB1A,PREB,SEC31A,GPAT3,SEC24B,ESYT1,TMX1,TMCO1,UBXN4,LNPK,ARL6IP5,CISD2,CDKAL1,NSDHL,MTDH,SEC16A,HSD17B12,EI24,ITPR1,VTI1A,NBAS,GJA1,RETREG1,MIA3,PTDSS1,SLC35B2,GPAT4,STX5,STT3B,RPN1,PDZD8,CYB5A,DOLPP1,STIM1,STX18,SLC33A1,MMGT1,TOR1AIP2,CANT1,EIF2AK3,DHCR7,YIF1A,RAB6A,ANKLE2,SEC24C,COPG1,SRPRA,GJC1,BCAP31,PTPN1,ELOVL2,DDRGK1,ATL1,UBE2J1,SGMS1,MACO1,AGPAT1,HLA-C,TRIM13,HLA-A,UBA52,TMEM199,SEC22B
B3GAT1	3.79e-40	445	359	128	0.357	0.288	GO:0044432	CC	endoplasmic reticulum part	3	SEC62,SEC63,VRK2,USE1,SYNE2,SOAT1,ALDH3A2,LMAN1,DLG1,FDFT1,ZMPSTE24,APLP2,SLC9A1,OSBPL8,SCFD1,ARCN1,TMEM38B,ITPR3,LMF2,HM13,VAPA,PGRMC1,EMD,HMOX2,JPH1,UBXN8,PLD3,FKBP8,BET1,CAV1,SEC61B,GBF1,GOSR2,LRRC59,STIM2,TMEM109,FAF2,SEC24A,AUP1,RAB3GAP1,ESYT2,SPCS2,RPN2,STBD1,RAB3GAP2,UBIAD1,ITPR2,LPGAT1,ACSL3,VAPB,VAMP7,SSR1,MBOAT7,RRBP1,KTN1,CANX,PKMYT1,POR,EMC8,NOTCH2,CKAP4,SMPD4,DNAJC1,RAB1A,PREB,SEC31A,GPAT3,SEC24B,ESYT1,TMX1,APP,TMCO1,UBXN4,LNPK,ARL6IP5,CISD2,CDKAL1,NSDHL,MTDH,SEC16A,HSD17B12,EI24,ITPR1,VTI1A,NBAS,GJA1,RETREG1,MIA3,PTDSS1,SLC35B2,GPAT4,STX5,STT3B,RPN1,PDZD8,CYB5A,DOLPP1,STIM1,STX18,SLC33A1,SDC2,MMGT1,TOR1AIP2,CANT1,EIF2AK3,DHCR7,YIF1A,RAB6A,ANKLE2,SEC24C,COPG1,SRPRA,GJC1,BCAP31,PTPN1,ELOVL2,DDRGK1,ATL1,UBE2J1,SGMS1,MACO1,AGPAT1,HLA-C,TRIM13,HLA-A,UBA52,TMEM199,SEC22B
B3GAT1	6.43e-40	589	359	148	0.412	0.251	GO:0005783	CC	endoplasmic reticulum	2	SEC62,SEC63,VRK2,LSG1,USE1,SYNE2,SOAT1,VMP1,LRP6,ALDH3A2,LMAN1,DLG1,FDFT1,ZMPSTE24,APLP2,TMEM230,SLC9A1,OSBPL8,SCFD1,ARCN1,TMEM38B,ITPR3,LMF2,HM13,VAPA,PGRMC1,EMD,HMOX2,JPH1,UBXN8,PLD3,FKBP8,BET1,CAV1,YKT6,SEC61B,SEC23IP,GBF1,GOSR2,CCDC47,LRRC59,STIM2,TMEM109,FAF2,SEC24A,AUP1,RAB3GAP1,ESYT2,SPCS2,RPN2,STBD1,RAB3GAP2,UBIAD1,CLCC1,ITPR2,LPGAT1,ACSL3,VAPB,VAMP7,SSR1,MBOAT7,TMX4,RRBP1,KTN1,CANX,PKMYT1,POR,EMC8,NOTCH2,CKAP4,SMPD4,DNAJC1,RAB1A,PREB,SEC31A,GPAT3,USO1,SEC24B,ESYT1,TMX1,SLC39A6,APP,TMCO1,UBXN4,LNPK,ARL6IP5,TMF1,CISD2,CDKAL1,NSDHL,MTDH,STOM,SEC16A,HSD17B12,EI24,ITPR1,VTI1A,NBAS,GJA1,RETREG1,MIA3,PTDSS1,SLC35B2,GPAT4,SV2A,SQSTM1,STX5,LRP5,ATP1A1,STT3B,RPN1,CAMLG,PDZD8,CYB5A,DOLPP1,STIM1,STX18,SLC33A1,SDC2,MMGT1,TOR1AIP2,STX8,CANT1,EIF2AK3,DHCR7,YIF1A,RAB6A,ANKLE2,SEC24C,COPG1,SRPRA,GJC1,BCAP31,PTPN1,ELOVL2,DDRGK1,ATL1,LRBA,UBE2J1,SGMS1,MACO1,AGPAT1,HLA-C,TRIM13,HLA-A,UBA52,TMEM199,SEC22B
B3GAT1	2.98e-39	665	359	157	0.437	0.236	GO:0098588	CC	bounding membrane of organelle	2	RHBDD2,ATP2C1,ZFYVE16,GOPC,VAMP3,SYNE2,VMP1,GOLGA5,ARFGEF1,LRP6,ALDH3A2,TFRC,PICALM,LMAN1,RAB7A,STX7,APLP2,SCAMP1,GOLGA3,SCFD1,SNAP23,ARCN1,TMEM38B,ITPR3,SNAP29,TRIP11,HM13,VAPA,PGRMC1,EMD,FNDC3A,CLCN7,HMOX2,RAB11A,TMEM87A,SLC30A4,JPH1,STX10,BET1,CAV1,YKT6,SEC61B,RIC1,SEC23IP,GBF1,GOSR2,GOSR1,TMEM109,SNX3,SEC24A,STEAP3,STAM2,GORASP2,TMEM59,TMEM9,SLC2A1,VAMP4,STX12,RPN2,STBD1,UBIAD1,ITPR2,ACSL3,VAPB,VAMP7,GGA3,TMEM115,PKMYT1,HIP1,MOSPD2,HIP1R,LLGL1,ARFIP2,FLOT2,NOTCH2,TMEM165,STX6,ITM2C,CKAP4,ITM2B,VPS45,SMPD4,STAM,RAB1A,PREB,SEC31A,USO1,SEC24B,APP,TMCO1,SNAP47,ARF1,GOLGA4,TMF1,OSBPL11,CISD2,SLC30A5,CHMP7,EBAG9,STOM,SEC16A,ARFGAP2,VPS51,ITPR1,VTI1A,GJA1,SLC30A6,MIA3,ZFYVE9,SLC35B2,RER1,SV2A,STX5,PRKCI,ARFIP1,WDR41,STEAP1,SUN1,CYB5A,GOLGA2,STIM1,ABCA3,STX18,ROR2,SLC33A1,MMGT1,STX8,CANT1,BSG,DHCR7,GOLGB1,YIF1A,ARHGAP1,RAB6A,SEC24C,BET1L,GCC1,COPG1,ATP6AP2,ACBD3,SRPRA,HGS,BCAP31,MYO6,IGF2R,ATL1,SGMS1,MACO1,HLA-C,SNX2,HLA-A,VAMP2,UBA52,ARFGAP3,PRAF2,TMEM199,SEC22B
B3GAT1	6.69e-39	483	359	132	0.368	0.273	GO:0005794	CC	Golgi apparatus	1	SCYL3,RHBDD2,ATP2C1,GOPC,VAMP3,GOLGA5,ARFGEF1,NEO1,LRP6,PICALM,LMAN1,DLG1,RAB7A,SCAMP1,TMEM230,GOLGA3,SCFD1,ARCN1,SNAP29,TRIP11,VAPA,FNDC3A,RAB11A,TMEM87A,STX10,BET1,CAV1,YKT6,RIC1,SEC23IP,GBF1,GOSR2,GOSR1,CLINT1,SEC24A,GORASP2,RAB3GAP1,TMEM59,SLC2A1,VAMP4,STX12,UBIAD1,CLCC1,ACSL3,VAPB,VAMP7,GGA3,TMEM115,FGFRL1,PKMYT1,HIP1,LLGL1,ARFIP2,NOTCH2,TMEM165,STX6,ITM2C,GCC2,ITM2B,VPS45,SMPD4,YIPF3,TJAP1,RAB1A,PREB,AP1AR,SEC31A,USO1,SEC24B,MINK1,APP,TMCO1,ARF1,GOLGA4,TMF1,OSBPL11,SLC30A5,EBAG9,GPR107,SEC16A,ARFGAP2,EI24,VPS51,VTI1A,GJA1,SLC30A6,RETREG1,MIA3,SLC35B2,RER1,STX5,PLPP3,SLC30A7,ATP1A1,PRKCI,ARFIP1,GOLGA2,STIP1,STX18,SLC33A1,SDC2,MMGT1,NLGN1,SYAP1,STX8,USP32,CANT1,BSG,GOLGB1,YIF1A,RAB6A,YES1,FAM91A1,SEC24C,BET1L,GCC1,PDXDC1,COPG1,ACBD3,BCAP31,WWOX,MYO6,IGF2R,ATL1,LRBA,SGMS1,HLA-C,HLA-A,VAMP2,ARFGAP3,LYN,SEC22B
B3GAT1	1.74e-38	267	359	97	0.27	0.363	GO:0098791	CC	Golgi subcompartment	3	RHBDD2,ATP2C1,GOPC,VAMP3,GOLGA5,ARFGEF1,LMAN1,SCAMP1,TMEM230,GOLGA3,SCFD1,ARCN1,SNAP29,TRIP11,VAPA,FNDC3A,RAB11A,TMEM87A,STX10,BET1,CAV1,YKT6,RIC1,SEC23IP,GBF1,GOSR2,GOSR1,SEC24A,GORASP2,TMEM59,SLC2A1,VAMP4,STX12,UBIAD1,VAPB,VAMP7,GGA3,TMEM115,PKMYT1,LLGL1,ARFIP2,NOTCH2,TMEM165,STX6,GCC2,ITM2B,VPS45,SMPD4,TJAP1,RAB1A,PREB,SEC31A,USO1,SEC24B,APP,TMCO1,ARF1,GOLGA4,TMF1,EBAG9,SEC16A,ARFGAP2,VPS51,VTI1A,GJA1,SLC30A6,MIA3,SLC35B2,RER1,STX5,PRKCI,ARFIP1,GOLGA2,STX18,SLC33A1,MMGT1,STX8,CANT1,BSG,GOLGB1,YIF1A,RAB6A,FAM91A1,SEC24C,BET1L,GCC1,COPG1,ACBD3,BCAP31,IGF2R,ATL1,SGMS1,HLA-C,HLA-A,VAMP2,ARFGAP3,SEC22B
B3GAT1	3.1e-37	286	359	99	0.276	0.346	GO:0044431	CC	Golgi apparatus part	2	RHBDD2,ATP2C1,GOPC,VAMP3,GOLGA5,ARFGEF1,LMAN1,SCAMP1,TMEM230,GOLGA3,SCFD1,ARCN1,SNAP29,TRIP11,VAPA,FNDC3A,RAB11A,TMEM87A,STX10,BET1,CAV1,YKT6,RIC1,SEC23IP,GBF1,GOSR2,GOSR1,SEC24A,GORASP2,TMEM59,SLC2A1,VAMP4,STX12,UBIAD1,VAPB,VAMP7,GGA3,TMEM115,PKMYT1,LLGL1,ARFIP2,NOTCH2,TMEM165,STX6,GCC2,ITM2B,VPS45,SMPD4,TJAP1,RAB1A,PREB,SEC31A,USO1,SEC24B,APP,TMCO1,ARF1,GOLGA4,TMF1,EBAG9,SEC16A,ARFGAP2,VPS51,VTI1A,GJA1,SLC30A6,RETREG1,MIA3,SLC35B2,RER1,STX5,PRKCI,ARFIP1,GOLGA2,STX18,SLC33A1,SDC2,MMGT1,STX8,CANT1,BSG,GOLGB1,YIF1A,RAB6A,FAM91A1,SEC24C,BET1L,GCC1,COPG1,ACBD3,BCAP31,IGF2R,ATL1,SGMS1,HLA-C,HLA-A,VAMP2,ARFGAP3,SEC22B
B3GAT1	2.93e-36	226	359	87	0.242	0.385	GO:0000139	CC	Golgi membrane	3	RHBDD2,ATP2C1,GOPC,VAMP3,GOLGA5,ARFGEF1,LMAN1,GOLGA3,SCFD1,ARCN1,SNAP29,TRIP11,VAPA,FNDC3A,TMEM87A,STX10,BET1,CAV1,YKT6,RIC1,SEC23IP,GBF1,GOSR2,GOSR1,SEC24A,GORASP2,TMEM59,SLC2A1,VAMP4,STX12,UBIAD1,VAPB,TMEM115,PKMYT1,LLGL1,ARFIP2,NOTCH2,TMEM165,STX6,ITM2B,VPS45,SMPD4,RAB1A,PREB,SEC31A,USO1,SEC24B,APP,TMCO1,ARF1,GOLGA4,TMF1,EBAG9,SEC16A,ARFGAP2,VPS51,VTI1A,GJA1,SLC30A6,MIA3,SLC35B2,RER1,STX5,PRKCI,ARFIP1,GOLGA2,STX18,SLC33A1,MMGT1,CANT1,BSG,GOLGB1,YIF1A,RAB6A,SEC24C,BET1L,GCC1,COPG1,ACBD3,BCAP31,IGF2R,ATL1,SGMS1,HLA-C,HLA-A,ARFGAP3,SEC22B
B3GAT1	3.18e-28	1013	359	180	0.501	0.178	GO:0031090	CC	organelle membrane	1	RHBDD2,ATP2C1,VRK2,ZFYVE16,GOPC,VAMP3,SYNE2,NDC1,VMP1,GOLGA5,ARFGEF1,LRP6,ALDH3A2,TFRC,PICALM,LMAN1,RAB7A,STX7,ZMPSTE24,APLP2,SCAMP1,GOLGA3,OSBPL8,SCFD1,SNAP23,ARCN1,TMEM38B,ITPR3,SNAP29,TRIP11,HM13,VAPA,PGRMC1,EMD,FNDC3A,CLCN7,HMOX2,RAB11A,TMEM87A,SLC30A4,JPH1,STX10,FKBP8,BET1,CAV1,CHCHD3,YKT6,SEC61B,RIC1,SEC23IP,GBF1,GOSR2,GOSR1,LRRC59,TMEM109,SNX3,LMNB1,SEC24A,STEAP3,STAM2,GORASP2,TMEM59,TMEM9,SLC2A1,VAMP4,STX12,SPCS2,RPN2,STBD1,TMPO,UBIAD1,ITPR2,ACSL3,VAPB,VAMP7,GGA3,TMEM115,PKMYT1,HIP1,MOSPD2,HIP1R,LLGL1,ARFIP2,FLOT2,NOTCH2,TMEM165,STX6,ITM2C,CKAP4,ITM2B,VPS45,SMPD4,STAM,DNAJC1,RAB1A,PREB,MYOF,SEC31A,USO1,SEC24B,APP,TMCO1,TOR1AIP1,SNAP47,ARF1,LBR,GOLGA4,TMF1,OSBPL11,CISD2,SLC30A5,CHMP7,MTDH,EBAG9,STOM,SEC16A,ARFGAP2,EI24,VPS51,ITPR1,VTI1A,GJA1,SLC30A6,MIA3,ZFYVE9,SLC35B2,RER1,SV2A,STX5,FLVCR1,PRKCI,SENP2,ARFIP1,WDR41,STEAP1,SUN1,FZD6,CYB5A,GOLGA2,STIM1,ABCA3,STX18,ROR2,SLC33A1,MMGT1,TOR1AIP2,STX8,CANT1,BSG,DHCR7,GOLGB1,LEMD3,YIF1A,ARHGAP1,RAB6A,LMNB2,SEC24C,BET1L,GCC1,COPG1,ATP6AP2,ACBD3,SRPRA,HGS,BCAP31,MYO6,IGF2R,ATL1,SGMS1,MACO1,HLA-C,SNX2,HLA-A,VAMP2,UBA52,ARFGAP3,PRAF2,TMEM199,LYN,SEC22B
B3GAT1	9.83e-24	210	359	70	0.195	0.333	GO:0005887	CC	integral component of plasma membrane	5	CD99,SLC7A2,IFNGR1,SLC4A7,SLC12A2,NEO1,ATP2B1,SLC6A15,TFRC,DLG1,SLC9A1,EFNB1,ITPR3,PGRMC1,SLC7A5,SLC39A14,SLC1A5,CAV1,YKT6,SLC38A1,SLC29A1,STEAP3,SLC2A1,ESYT2,STBD1,EFNB2,KTN1,MOSPD2,NECTIN2,SLC6A8,SLC6A6,NOTCH2,SLC38A2,SLC7A1,SLC39A6,APP,EPHA2,SLC20A1,SLC30A5,STOM,ITGB1,GJA1,ADCY9,PLPP3,FLVCR1,ATP1A1,STEAP1,SLC4A2,FZD6,STIM1,SLC20A2,ROR2,SLC33A1,NLGN1,ROBO1,NLGN2,STX8,BSG,SLC19A1,KCNB2,JAG2,KCNQ5,BCAP31,SLC39A10,IGF2R,SLC5A3,SGMS1,HLA-A,VAMP2,LYN
B3GAT1	4.56e-22	222	359	70	0.195	0.315	GO:0031226	CC	intrinsic component of plasma membrane	4	CD99,SLC7A2,IFNGR1,SLC4A7,SLC12A2,NEO1,ATP2B1,SLC6A15,TFRC,DLG1,SLC9A1,EFNB1,ITPR3,PGRMC1,SLC7A5,SLC39A14,SLC1A5,CAV1,YKT6,SLC38A1,SLC29A1,STEAP3,SLC2A1,ESYT2,STBD1,EFNB2,KTN1,MOSPD2,NECTIN2,SLC6A8,SLC6A6,NOTCH2,SLC38A2,SLC7A1,SLC39A6,APP,EPHA2,SLC20A1,SLC30A5,STOM,ITGB1,GJA1,ADCY9,PLPP3,FLVCR1,ATP1A1,STEAP1,SLC4A2,FZD6,STIM1,SLC20A2,ROR2,SLC33A1,NLGN1,ROBO1,NLGN2,STX8,BSG,SLC19A1,KCNB2,JAG2,KCNQ5,BCAP31,SLC39A10,IGF2R,SLC5A3,SGMS1,HLA-A,VAMP2,LYN
B3GAT1	8.6e-21	705	359	133	0.37	0.189	GO:0031410	CC	cytoplasmic vesicle	3	VEZT,SLC4A7,ZFYVE16,GOPC,VAMP3,GOLGA5,LRP6,TFRC,PICALM,LMAN1,RAB7A,STX7,APLP2,SCAMP1,TMEM230,SCFD1,SNAP23,ARCN1,SNAP29,TRIP11,HM13,VAPA,PGRMC1,FNDC3A,CLCN7,HMOX2,RAB11A,SLC30A4,SLC1A5,BET1,CAV1,YKT6,SEC23IP,GOSR2,GOSR1,SNX3,FAF2,CLINT1,SEC24A,STEAP3,STAM2,EHBP1,TMEM59,TMEM9,SLC2A1,VAMP4,STX12,STBD1,VAMP7,GGA3,CANX,FGFRL1,HIP1,MOSPD2,HIP1R,LLGL1,FLOT2,NUMB,DSC2,TMEM165,STX6,CKAP4,ITM2B,VPS45,STAM,YIPF3,TJAP1,RAB1A,MYOF,AP1AR,SEC31A,USO1,SEC24B,APP,SNAP47,ARF1,OSBPL11,SLC30A5,CHMP7,EBAG9,STOM,GPR107,VPS51,ITGB1,ITPR1,VTI1A,GJA1,MARVELD2,ZFYVE9,SV2A,SQSTM1,STX5,SLC30A7,VANGL2,ATP1A1,PRKCI,RPN1,SENP2,TEX264,STEAP1,SUN1,FZD6,GOLGA2,ABCA3,SLC3A2,ROR2,MMGT1,STX8,CANT1,BSG,PSMD1,YIF1A,ARHGAP1,RAB6A,SEC24C,BET1L,COPG1,ATP6AP2,HGS,BCAP31,NBR1,PTPN1,MYO6,IGF2R,OCLN,HLA-C,SNX2,HLA-A,VAMP2,UBA52,PRAF2,TMEM199,SEC22B
B3GAT1	1.15e-20	707	359	133	0.37	0.188	GO:0097708	CC	intracellular vesicle	2	VEZT,SLC4A7,ZFYVE16,GOPC,VAMP3,GOLGA5,LRP6,TFRC,PICALM,LMAN1,RAB7A,STX7,APLP2,SCAMP1,TMEM230,SCFD1,SNAP23,ARCN1,SNAP29,TRIP11,HM13,VAPA,PGRMC1,FNDC3A,CLCN7,HMOX2,RAB11A,SLC30A4,SLC1A5,BET1,CAV1,YKT6,SEC23IP,GOSR2,GOSR1,SNX3,FAF2,CLINT1,SEC24A,STEAP3,STAM2,EHBP1,TMEM59,TMEM9,SLC2A1,VAMP4,STX12,STBD1,VAMP7,GGA3,CANX,FGFRL1,HIP1,MOSPD2,HIP1R,LLGL1,FLOT2,NUMB,DSC2,TMEM165,STX6,CKAP4,ITM2B,VPS45,STAM,YIPF3,TJAP1,RAB1A,MYOF,AP1AR,SEC31A,USO1,SEC24B,APP,SNAP47,ARF1,OSBPL11,SLC30A5,CHMP7,EBAG9,STOM,GPR107,VPS51,ITGB1,ITPR1,VTI1A,GJA1,MARVELD2,ZFYVE9,SV2A,SQSTM1,STX5,SLC30A7,VANGL2,ATP1A1,PRKCI,RPN1,SENP2,TEX264,STEAP1,SUN1,FZD6,GOLGA2,ABCA3,SLC3A2,ROR2,MMGT1,STX8,CANT1,BSG,PSMD1,YIF1A,ARHGAP1,RAB6A,SEC24C,BET1L,COPG1,ATP6AP2,HGS,BCAP31,NBR1,PTPN1,MYO6,IGF2R,OCLN,HLA-C,SNX2,HLA-A,VAMP2,UBA52,PRAF2,TMEM199,SEC22B
B3GAT1	2.91e-19	511	359	107	0.298	0.209	GO:0044459	CC	plasma membrane part	3	CD99,SLC7A2,IFNGR1,SLC4A7,DSG2,GOPC,VAMP3,SYNE2,SLC12A2,NEO1,LRP6,ATP2B1,SLC6A15,TFRC,MARK2,PICALM,DLG1,STX7,SLC9A1,EFNB1,ITPR3,SNAP29,PGRMC1,SLC7A5,RAB11A,SLC39A14,SLC1A5,CAV1,YKT6,SLC38A1,SLC29A1,STEAP3,SLC2A1,ESYT2,STBD1,EFNB2,KTN1,HIP1,MOSPD2,NECTIN2,HIP1R,SLC6A8,SLC6A6,FLOT2,NUMB,NOTCH2,SLC38A2,APC,MYOF,SLC7A1,SLC39A6,MINK1,APP,EPHA2,ARF1,SLC20A1,SLC30A5,MTDH,STOM,ITGB1,GJA1,FARP1,MARVELD2,ADCY9,LRP5,PLPP3,VANGL2,FLVCR1,ATP1A1,PRKCI,STEAP1,SLC4A2,FZD6,APBB1,STIM1,SLC3A2,SLC20A2,ROR2,SLC33A1,NLGN1,ROBO1,SYAP1,NLGN2,STX8,BSG,VANGL1,SLC19A1,SPTBN2,YES1,ATP6AP2,KCNB2,GJC1,JAG2,ROBO2,KCNQ5,BCAP31,SPRY4,MYO6,SLC39A10,IGF2R,OCLN,SLC5A3,SGMS1,HLA-C,HLA-A,VAMP2,LYN
B3GAT1	1.05e-17	1041	359	163	0.454	0.157	GO:0005886	CC	plasma membrane	2	CD99,SLC7A2,IFNGR1,VEZT,SLC4A7,DSG2,GOPC,VAMP3,SYNE2,NDC1,VMP1,EPN1,SLC12A2,NEO1,LRP6,ATP2B1,SLC6A15,TFRC,MARK2,PICALM,MARK3,DLG1,RAB7A,STX7,APLP2,SCAMP1,SLC9A1,EFNB1,SCFD1,TRPM7,SNAP23,ITPR3,SNAP29,HM13,VAPA,PGRMC1,SLC7A5,HMOX2,RAB11A,JPH1,SLC39A14,SLC1A5,LSR,CAV1,YKT6,UNC5B,CPD,STIM2,PPFIBP1,SLC38A1,SLC29A1,STEAP3,EHBP1,TMEM59,SLC2A1,VAMP4,ESYT2,STBD1,RAB3GAP2,ITPR2,VAMP7,EFNB2,KTN1,FGFRL1,HIP1,MOSPD2,NECTIN2,HIP1R,SLC6A8,SLC6A6,LLGL1,ARFIP2,FLOT2,NUMB,NOTCH2,SLC38A2,DSC2,DSC3,APC,STX6,ITM2C,CKAP4,ITM2B,DNAJC1,YIPF3,TJAP1,MYOF,SLC7A1,ESYT1,SLC39A6,MINK1,APP,EPHA2,SNAP47,ARF1,SLC20A1,ARL6IP5,SLC30A5,MTDH,STOM,ARFGAP2,ITGB1,ITPR1,GJA1,FARP1,MARVELD2,RER1,SV2A,ADCY9,LRP5,PLPP3,VANGL2,FLVCR1,ATP1A1,PRKCI,STEAP1,SLC4A2,FZD6,APBB1,STIM1,ABCA3,SLC3A2,SLC20A2,ROR2,SLC33A1,SDC2,MMGT1,NLGN1,ROBO1,SYAP1,NLGN2,STX8,CANT1,BSG,VANGL1,SLC19A1,SPTBN2,RAB6A,YES1,GCC1,UNC5C,ATP6AP2,KCNB2,GJC1,JAG2,ROBO2,KCNQ5,BCAP31,WWOX,SPRY4,PTPN1,MYO6,SLC39A10,IGF2R,OCLN,LRBA,SLC5A3,SGMS1,HLA-C,HLA-A,VAMP2,UBA52,LYN
B3GAT1	6.6e-17	570	359	110	0.306	0.193	GO:0098805	CC	whole membrane	2	ZFYVE16,GOPC,VAMP3,SYNE2,VMP1,LRP6,ATP2B1,ALDH3A2,TFRC,PICALM,LMAN1,DLG1,RAB7A,STX7,APLP2,SCAMP1,SLC9A1,EFNB1,SNAP23,ARCN1,ITPR3,SNAP29,TRIP11,HM13,VAPA,PGRMC1,EMD,CLCN7,HMOX2,RAB11A,SLC30A4,CAV1,SEC23IP,UNC5B,GOSR2,TMEM109,SNX3,SEC24A,STEAP3,STAM2,TMEM59,TMEM9,SLC2A1,VAMP4,STX12,RPN2,STBD1,ACSL3,VAMP7,GGA3,HIP1,MOSPD2,HIP1R,LLGL1,FLOT2,TMEM165,STX6,ITM2C,CKAP4,ITM2B,VPS45,STAM,RAB1A,MYOF,SEC31A,USO1,SEC24B,APP,SNAP47,ARF1,OSBPL11,CISD2,SLC30A5,CHMP7,STOM,ITGB1,ITPR1,VTI1A,GJA1,ZFYVE9,SV2A,STX5,ATP1A1,WDR41,STEAP1,SUN1,CYB5A,ABCA3,ROR2,MMGT1,STX8,BSG,DHCR7,ARHGAP1,RAB6A,SEC24C,COPG1,ATP6AP2,HGS,MYO6,IGF2R,HLA-C,SNX2,HLA-A,VAMP2,UBA52,PRAF2,TMEM199,LYN,SEC22B
B3GAT1	2.12e-16	1079	359	164	0.457	0.152	GO:0071944	CC	cell periphery	1	CD99,SLC7A2,IFNGR1,VEZT,SLC4A7,DSG2,GOPC,VAMP3,SYNE2,NDC1,VMP1,EPN1,SLC12A2,NEO1,LRP6,ATP2B1,SLC6A15,TFRC,MARK2,PICALM,MARK3,DLG1,RAB7A,STX7,APLP2,SCAMP1,SLC9A1,EFNB1,SCFD1,TRPM7,SNAP23,ITPR3,SNAP29,HM13,VAPA,PGRMC1,EMD,SLC7A5,HMOX2,RAB11A,JPH1,SLC39A14,SLC1A5,LSR,CAV1,YKT6,UNC5B,CPD,STIM2,PPFIBP1,SLC38A1,SLC29A1,STEAP3,EHBP1,TMEM59,SLC2A1,VAMP4,ESYT2,STBD1,RAB3GAP2,ITPR2,VAMP7,EFNB2,KTN1,FGFRL1,HIP1,MOSPD2,NECTIN2,HIP1R,SLC6A8,SLC6A6,LLGL1,ARFIP2,FLOT2,NUMB,NOTCH2,SLC38A2,DSC2,DSC3,APC,STX6,ITM2C,CKAP4,ITM2B,DNAJC1,YIPF3,TJAP1,MYOF,SLC7A1,ESYT1,SLC39A6,MINK1,APP,EPHA2,SNAP47,ARF1,SLC20A1,ARL6IP5,SLC30A5,MTDH,STOM,ARFGAP2,ITGB1,ITPR1,GJA1,FARP1,MARVELD2,RER1,SV2A,ADCY9,LRP5,PLPP3,VANGL2,FLVCR1,ATP1A1,PRKCI,STEAP1,SLC4A2,FZD6,APBB1,STIM1,ABCA3,SLC3A2,SLC20A2,ROR2,SLC33A1,SDC2,MMGT1,NLGN1,ROBO1,SYAP1,NLGN2,STX8,CANT1,BSG,VANGL1,SLC19A1,SPTBN2,RAB6A,YES1,GCC1,UNC5C,ATP6AP2,KCNB2,GJC1,JAG2,ROBO2,KCNQ5,BCAP31,WWOX,SPRY4,PTPN1,MYO6,SLC39A10,IGF2R,OCLN,LRBA,SLC5A3,SGMS1,HLA-C,HLA-A,VAMP2,UBA52,LYN
B3GAT1	1.1e-15	1095	359	164	0.457	0.15	GO:0031982	CC	vesicle	1	VEZT,SLC4A7,ZFYVE16,DSG2,GOPC,VAMP3,SYNE2,MON2,SLC12A2,GOLGA5,LRP6,ATP2B1,TFRC,PICALM,LMAN1,MARK3,DLG1,RAB7A,STX7,ZMPSTE24,APLP2,SCAMP1,TMEM230,SLC9A1,EFNB1,SCFD1,SNAP23,ARCN1,SNAP29,TRIP11,HM13,VAPA,PGRMC1,FNDC3A,CLCN7,SLC7A5,HMOX2,RAB11A,SLC30A4,STX10,PLD3,SLC1A5,LSR,BET1,CAV1,CHCHD3,YKT6,SEC23IP,GOSR2,CPD,GOSR1,TMEM109,SLC38A1,SNX3,FAF2,CLINT1,SEC24A,STEAP3,STAM2,AUP1,EHBP1,RAB3GAP1,TMEM59,SCAMP3,TMEM9,SLC2A1,VAMP4,STX12,STBD1,VAMP7,GGA3,CANX,FGFRL1,HIP1,MOSPD2,NECTIN2,HIP1R,LLGL1,FLOT2,NUMB,DSC2,TMEM165,STX6,ITM2C,CKAP4,ITM2B,VPS45,STAM,YIPF3,TJAP1,RAB1A,MYOF,AP1AR,SEC31A,USO1,SEC24B,MINK1,APP,SNAP47,ARF1,GOLGA4,OSBPL11,SLC30A5,CHMP7,EBAG9,STOM,GPR107,VPS51,ITGB1,ITPR1,VTI1A,GJA1,MARVELD2,ZFYVE9,SV2A,SQSTM1,STX5,SLC30A7,VANGL2,ATP1A1,PRKCI,RPN1,SENP2,TEX264,STEAP1,SUN1,FZD6,GOLGA2,ABCA3,SLC3A2,SLC20A2,ROR2,MMGT1,SYAP1,STX8,CANT1,BSG,PSMD1,YIF1A,ARHGAP1,RAB6A,YES1,SEC24C,BET1L,COPG1,ATP6AP2,SRPRA,ROBO2,HGS,BCAP31,NBR1,PTPN1,MYO6,IGF2R,OCLN,HLA-C,SNX2,HLA-A,VAMP2,UBA52,PRAF2,TMEM199,LYN,SEC22B
B3GAT1	4.05e-15	458	359	93	0.259	0.203	GO:0044433	CC	cytoplasmic vesicle part	4	ZFYVE16,GOPC,VAMP3,LRP6,TFRC,PICALM,LMAN1,RAB7A,STX7,APLP2,SCAMP1,SNAP23,ARCN1,SNAP29,TRIP11,HM13,VAPA,PGRMC1,HMOX2,RAB11A,SLC30A4,CAV1,YKT6,SEC23IP,GOSR2,SNX3,FAF2,SEC24A,STEAP3,STAM2,TMEM59,TMEM9,VAMP4,STX12,STBD1,VAMP7,GGA3,HIP1,MOSPD2,HIP1R,LLGL1,FLOT2,TMEM165,STX6,CKAP4,ITM2B,VPS45,STAM,RAB1A,MYOF,SEC31A,USO1,SEC24B,APP,SNAP47,OSBPL11,SLC30A5,CHMP7,STOM,VPS51,ITPR1,VTI1A,GJA1,ZFYVE9,SV2A,STX5,TEX264,STEAP1,SUN1,FZD6,ABCA3,ROR2,MMGT1,STX8,CANT1,BSG,PSMD1,ARHGAP1,RAB6A,SEC24C,COPG1,ATP6AP2,HGS,MYO6,IGF2R,HLA-C,SNX2,HLA-A,VAMP2,UBA52,PRAF2,TMEM199,SEC22B
B3GAT1	1.16e-13	30	359	21	0.058	0.7	GO:0031201	CC	SNARE complex	2	VAMP3,STX7,SNAP23,SNAP29,STX10,BET1,YKT6,GOSR2,GOSR1,VAMP4,STX12,VAMP7,STX6,SNAP47,VTI1A,STX5,STX18,STX8,BET1L,VAMP2,SEC22B
B3GAT1	2.42e-12	120	359	40	0.111	0.333	GO:0030135	CC	coated vesicle	4	GOPC,VAMP3,TFRC,PICALM,LMAN1,SCAMP1,ARCN1,SEC23IP,GOSR2,SNX3,CLINT1,SEC24A,VAMP4,VAMP7,HIP1,HIP1R,NUMB,STX6,SEC31A,USO1,SEC24B,APP,ARF1,GPR107,VTI1A,STX5,VANGL2,GOLGA2,ROR2,YIF1A,SEC24C,COPG1,BCAP31,MYO6,IGF2R,HLA-C,HLA-A,VAMP2,TMEM199,SEC22B
B3GAT1	9.1e-12	239	359	58	0.162	0.243	GO:0030659	CC	cytoplasmic vesicle membrane	3	VAMP3,TFRC,PICALM,LMAN1,RAB7A,APLP2,SCAMP1,SNAP23,ARCN1,SNAP29,TRIP11,VAPA,PGRMC1,HMOX2,RAB11A,CAV1,YKT6,SEC23IP,GOSR2,SEC24A,VAMP4,STBD1,VAMP7,HIP1,MOSPD2,HIP1R,FLOT2,STX6,CKAP4,RAB1A,MYOF,SEC31A,USO1,SEC24B,SNAP47,SLC30A5,STOM,ITPR1,VTI1A,SV2A,STX5,SUN1,FZD6,ABCA3,ROR2,BSG,RAB6A,SEC24C,COPG1,ATP6AP2,MYO6,IGF2R,HLA-C,HLA-A,VAMP2,UBA52,TMEM199,SEC22B
B3GAT1	1.11e-11	247	359	59	0.164	0.239	GO:0012506	CC	vesicle membrane	2	VAMP3,TFRC,PICALM,LMAN1,RAB7A,APLP2,SCAMP1,SNAP23,ARCN1,SNAP29,TRIP11,VAPA,PGRMC1,FNDC3A,HMOX2,RAB11A,CAV1,YKT6,SEC23IP,GOSR2,SEC24A,VAMP4,STBD1,VAMP7,HIP1,MOSPD2,HIP1R,FLOT2,STX6,CKAP4,RAB1A,MYOF,SEC31A,USO1,SEC24B,SNAP47,SLC30A5,STOM,ITPR1,VTI1A,SV2A,STX5,SUN1,FZD6,ABCA3,ROR2,BSG,RAB6A,SEC24C,COPG1,ATP6AP2,MYO6,IGF2R,HLA-C,HLA-A,VAMP2,UBA52,TMEM199,SEC22B
B3GAT1	1.4e-11	68	359	29	0.081	0.426	GO:0031227	CC	intrinsic component of endoplasmic reticulum membrane	4	SEC62,SEC63,ZMPSTE24,HM13,UBXN8,FKBP8,AUP1,ESYT2,RRBP1,KTN1,CANX,EMC8,PREB,ESYT1,TMCO1,LNPK,RETREG1,SLC35B2,DOLPP1,STIM1,MMGT1,EIF2AK3,DHCR7,ANKLE2,BCAP31,ELOVL2,SGMS1,HLA-C,HLA-A
B3GAT1	2.85e-11	341	359	71	0.198	0.208	GO:0098796	CC	membrane protein complex	3	VAMP3,SYNE2,NEO1,LRP6,TFRC,PICALM,DLG1,RAB7A,STX7,SLC9A1,SNAP23,ARCN1,SNAP29,HM13,STX10,BET1,CAV1,CHCHD3,YKT6,SEC61B,GOSR2,GOSR1,SNX3,FAF2,SEC24A,AUP1,VAMP4,STX12,SPCS2,RPN2,CLCC1,VAMP7,GGA3,HIP1,EMC8,FLOT2,APC,STX6,SEC31A,SEC24B,SNAP47,CHMP7,ITGB1,VTI1A,GJA1,STX5,LRP5,ATP1A1,STT3B,RPN1,SUN1,STX18,MMGT1,NLGN1,STX8,SEC24C,BET1L,COPG1,KCNB2,SRPRA,GJC1,KCNQ5,BCAP31,IGF2R,HLA-C,SNX2,HLA-A,VAMP2,TMEM199,LYN,SEC22B
B3GAT1	7.79e-11	67	359	28	0.078	0.418	GO:0030176	CC	integral component of endoplasmic reticulum membrane	5	SEC62,SEC63,ZMPSTE24,HM13,UBXN8,FKBP8,AUP1,RRBP1,KTN1,CANX,EMC8,PREB,ESYT1,TMCO1,LNPK,RETREG1,SLC35B2,DOLPP1,STIM1,MMGT1,EIF2AK3,DHCR7,ANKLE2,BCAP31,ELOVL2,SGMS1,HLA-C,HLA-A
B3GAT1	9.11e-11	126	359	39	0.109	0.31	GO:0030133	CC	transport vesicle	4	GOPC,VAMP3,GOLGA5,PICALM,LMAN1,SCAMP1,TMEM230,ARCN1,TRIP11,RAB11A,BET1,YKT6,SEC23IP,GOSR2,GOSR1,SEC24A,VAMP4,VAMP7,FGFRL1,STX6,YIPF3,RAB1A,AP1AR,SEC31A,USO1,SEC24B,SNAP47,ITPR1,VTI1A,SV2A,STX5,RAB6A,SEC24C,COPG1,IGF2R,HLA-C,HLA-A,VAMP2,SEC22B
B3GAT1	6.57e-10	67	359	27	0.075	0.403	GO:0005798	CC	Golgi-associated vesicle	4	GOPC,LMAN1,SCFD1,ARCN1,HM13,SEC23IP,GOSR2,SEC24A,ITM2B,SEC31A,USO1,SEC24B,APP,ARF1,VTI1A,GJA1,STX5,VANGL2,GOLGA2,YIF1A,SEC24C,COPG1,IGF2R,HLA-C,HLA-A,TMEM199,SEC22B
B3GAT1	2.31e-09	70	359	27	0.075	0.386	GO:0030662	CC	coated vesicle membrane	4	VAMP3,TFRC,PICALM,LMAN1,ARCN1,SEC23IP,GOSR2,SEC24A,VAMP4,VAMP7,HIP1,HIP1R,SEC31A,USO1,SEC24B,VTI1A,STX5,ROR2,SEC24C,COPG1,MYO6,IGF2R,HLA-C,HLA-A,VAMP2,TMEM199,SEC22B
B3GAT1	1.88e-08	30	359	17	0.047	0.567	GO:0030134	CC	COPII-coated ER to Golgi transport vesicle	5	LMAN1,SEC23IP,GOSR2,SEC24A,SEC31A,USO1,SEC24B,APP,VTI1A,STX5,VANGL2,GOLGA2,YIF1A,SEC24C,HLA-C,HLA-A,SEC22B
B3GAT1	3.8e-08	318	359	62	0.173	0.195	GO:0005768	CC	endosome	4	ZFYVE16,VAMP3,LRP6,TFRC,PICALM,RAB7A,STX7,SCAMP1,TMEM230,RAB11A,SLC30A4,CAV1,YKT6,GOSR2,SNX3,STEAP3,STAM2,EHBP1,TMEM59,TMEM9,VAMP4,STX12,VAMP7,GGA3,LLGL1,FLOT2,NUMB,TMEM165,STX6,ITM2B,VPS45,STAM,TJAP1,RAB1A,AP1AR,APP,ARF1,OSBPL11,CHMP7,GPR107,VPS51,ITGB1,VTI1A,GJA1,ZFYVE9,SQSTM1,ATP1A1,PRKCI,STEAP1,MMGT1,STX8,ARHGAP1,BET1L,HGS,NBR1,PTPN1,IGF2R,HLA-C,SNX2,HLA-A,UBA52,PRAF2
B3GAT1	9.02e-08	97	359	30	0.084	0.309	GO:0005802	CC	trans-Golgi network	4	ATP2C1,VAMP3,ARFGEF1,SCAMP1,TMEM230,RAB11A,STX10,RIC1,GBF1,VAMP4,VAMP7,GGA3,LLGL1,ARFIP2,TMEM165,STX6,GCC2,SMPD4,TJAP1,APP,ARF1,GOLGA4,VPS51,VTI1A,ARFIP1,STX8,RAB6A,FAM91A1,IGF2R,VAMP2
B3GAT1	1.56e-07	46	359	20	0.056	0.435	GO:0030660	CC	Golgi-associated vesicle membrane	3	GOPC,LMAN1,ARCN1,HM13,SEC23IP,GOSR2,SEC24A,ITM2B,SEC31A,USO1,SEC24B,VTI1A,GJA1,STX5,SEC24C,COPG1,HLA-C,HLA-A,TMEM199,SEC22B
B3GAT1	4.39e-07	58	359	22	0.061	0.379	GO:0030658	CC	transport vesicle membrane	4	LMAN1,SCAMP1,SEC23IP,GOSR2,SEC24A,VAMP4,VAMP7,STX6,RAB1A,SEC31A,USO1,SEC24B,SNAP47,ITPR1,VTI1A,SV2A,STX5,SEC24C,HLA-C,HLA-A,VAMP2,SEC22B
B3GAT1	4.8e-07	97	359	29	0.081	0.299	GO:0045177	CC	apical part of cell	1	SLC4A7,DSG2,VAMP3,SLC12A2,ATP2B1,DLG1,SLC9A1,ITPR3,SLC7A5,SLC29A1,SLC2A1,VAMP7,HIP1R,NUMB,APP,SLC30A5,MTDH,GJA1,MARVELD2,VANGL2,ATP1A1,PRKCI,SLC4A2,FZD6,SLC3A2,SLC19A1,SPTBN2,MYO6,OCLN
B3GAT1	3.32e-06	26	359	14	0.039	0.538	GO:0031985	CC	Golgi cisterna	4	GOLGA5,GOLGA3,SCFD1,TMEM87A,BET1,GOSR1,TMEM59,TMEM115,LLGL1,GOLGA2,CANT1,BCAP31,ATL1,SGMS1
B3GAT1	4.22e-06	87	359	26	0.072	0.299	GO:0030667	CC	secretory granule membrane	4	RAB7A,APLP2,SCAMP1,SNAP23,SNAP29,TRIP11,VAPA,PGRMC1,HMOX2,CAV1,STBD1,VAMP7,MOSPD2,FLOT2,CKAP4,SLC30A5,STOM,ITPR1,SUN1,ABCA3,BSG,RAB6A,ATP6AP2,IGF2R,HLA-C,VAMP2
B3GAT1	5.77e-06	23	359	13	0.036	0.565	GO:0012507	CC	ER to Golgi transport vesicle membrane	5	LMAN1,SEC23IP,GOSR2,SEC24A,SEC31A,USO1,SEC24B,VTI1A,STX5,SEC24C,HLA-C,HLA-A,SEC22B
B3GAT1	1.02e-05	41	359	17	0.047	0.415	GO:0005795	CC	Golgi stack	4	GOLGA5,GOLGA3,SCFD1,TMEM87A,BET1,GBF1,GOSR1,TMEM59,TMEM115,LLGL1,USO1,GOLGA2,CANT1,GOLGB1,BCAP31,ATL1,SGMS1
B3GAT1	1.23e-05	79	359	24	0.067	0.304	GO:0016324	CC	apical plasma membrane	5	SLC4A7,DSG2,VAMP3,SLC12A2,ATP2B1,DLG1,SLC9A1,SLC7A5,SLC29A1,SLC2A1,HIP1R,SLC30A5,MTDH,GJA1,MARVELD2,VANGL2,ATP1A1,PRKCI,SLC4A2,FZD6,SLC3A2,SLC19A1,SPTBN2,OCLN
B3GAT1	1.96e-05	2965	359	290	0.808	0.098	GO:0044444	CC	cytoplasmic part	1	SCYL3,RHBDD2,SEC62,ATP2C1,SEC63,VRK2,VEZT,SLC4A7,DEPDC1B,ZFYVE16,LSG1,GOPC,VAMP3,USE1,SYNE2,SOAT1,MON2,VMP1,EPN1,GOLGA5,ARFGEF1,NEO1,LRP6,ALDH3A2,TFRC,MARK2,PICALM,LMAN1,MARK3,DLG1,RAB7A,FDFT1,STX7,ZMPSTE24,APLP2,SCAMP1,TMEM230,SLC9A1,GOLGA3,OSBPL8,TXNL1,SCFD1,SNAP23,ARCN1,TMEM38B,ITPR3,SNAP29,LMF2,TRIP11,SRP54,HM13,VAPA,PGRMC1,EMD,FNDC3A,CLCN7,SLC7A5,HMOX2,RAB11A,TMEM87A,SLC30A4,JPH1,UBXN8,STX10,PLD3,SLC1A5,FKBP8,BET1,ZC3HAV1,CAV1,CHCHD3,YKT6,SEC61B,RIC1,SEC23IP,GBF1,GOSR2,CDK5RAP3,GOSR1,CCDC47,LRRC59,STIM2,TMEM109,PPFIBP1,CDCA3,SNX3,FAF2,CLINT1,SEC24A,STEAP3,STAM2,AUP1,EHBP1,GORASP2,RAB3GAP1,DNAJC16,TMEM59,TMEM9,SLC2A1,VAMP4,STX12,ESYT2,SPCS2,RPN2,STBD1,RAB3GAP2,UBIAD1,CLCC1,ITPR2,LPGAT1,ACSL3,VAPB,VAMP7,SSR1,GGA3,MBOAT7,TMX4,RRBP1,TMEM115,KTN1,CANX,FGFRL1,PKMYT1,HIP1,POR,MOSPD2,HIP1R,EMC8,LLGL1,ARFIP2,FLOT2,NUMB,NOTCH2,DSC2,TMEM165,APC,STX6,ITM2C,GCC2,CKAP4,ITM2B,VPS45,SMPD4,STAM,DNAJC1,YIPF3,TJAP1,RAB1A,PREB,MYOF,AP1AR,SEC31A,GPAT3,USO1,SEC24B,ESYT1,TMX1,SLC39A6,MINK1,APP,TMCO1,SNAP47,ARF1,UBXN4,LNPK,GOLGA4,ARL6IP5,TMF1,OSBPL11,CISD2,SLC30A5,CDKAL1,NSDHL,CHMP7,MTDH,EBAG9,STOM,GPR107,SEC16A,HSD17B12,ARFGAP2,EI24,VPS51,ITGB1,ITPR1,VTI1A,NBAS,GJA1,SLC30A6,FARP1,MARVELD2,RETREG1,MIA3,PTDSS1,ZFYVE9,SLC35B2,RER1,GPAT4,SV2A,SQSTM1,ADCY9,STX5,LRP5,PLPP3,SLC30A7,VANGL2,FLVCR1,ATP1A1,STT3B,PRKCI,RPN1,SENP2,TEX264,ARFIP1,WDR41,CAMLG,STEAP1,SUN1,FZD6,PDZD8,APBB1,CYB5A,GOLGA2,DOLPP1,STIM1,ABCA3,SLC3A2,STIP1,STX18,ROR2,SLC33A1,SDC2,MMGT1,NLGN1,SYAP1,TOR1AIP2,STX8,USP32,CANT1,EIF2AK3,BSG,DHCR7,GOLGB1,PSMD1,SPTBN2,YIF1A,ARHGAP1,RAB6A,YES1,FAM91A1,ANKLE2,SEC24C,SMCR8,BET1L,GCC1,PDXDC1,COPG1,ATP6AP2,ACBD3,SRPRA,GJC1,HGS,KCNQ5,BCAP31,WWOX,NBR1,PTPN1,MYO6,IGF2R,OCLN,ELOVL2,DDRGK1,ATL1,LRBA,UBE2J1,SGMS1,INF2,MACO1,AGPAT1,HLA-C,TRIM13,SNX2,HLA-A,VAMP2,UBA52,ARFGAP3,PRAF2,TMEM199,LYN,SEC22B
B3GAT1	2.47e-05	191	359	40	0.111	0.209	GO:0044440	CC	endosomal part	5	ZFYVE16,VAMP3,LRP6,TFRC,RAB7A,STX7,SCAMP1,RAB11A,SLC30A4,CAV1,GOSR2,SNX3,STEAP3,STAM2,TMEM59,TMEM9,STX12,VAMP7,GGA3,LLGL1,TMEM165,ITM2B,VPS45,STAM,APP,OSBPL11,CHMP7,VPS51,VTI1A,ZFYVE9,STEAP1,MMGT1,STX8,ARHGAP1,HGS,HLA-C,SNX2,HLA-A,UBA52,PRAF2
B3GAT1	2.86e-05	177	359	38	0.106	0.215	GO:0010008	CC	endosome membrane	3	ZFYVE16,VAMP3,LRP6,TFRC,RAB7A,STX7,SCAMP1,RAB11A,SLC30A4,CAV1,GOSR2,SNX3,STEAP3,STAM2,TMEM59,TMEM9,STX12,VAMP7,GGA3,LLGL1,TMEM165,ITM2B,VPS45,STAM,OSBPL11,CHMP7,VTI1A,ZFYVE9,STEAP1,MMGT1,STX8,ARHGAP1,HGS,HLA-C,SNX2,HLA-A,UBA52,PRAF2
B3GAT1	5.36e-05	235	359	45	0.125	0.191	GO:0048471	CC	perinuclear region of cytoplasm	2	RHBDD2,VAMP3,ARFGEF1,TFRC,PICALM,DLG1,STX7,SLC9A1,VAPA,RAB11A,STX10,CAV1,CLINT1,STBD1,ACSL3,VAMP7,HIP1R,FLOT2,APC,STX6,ITM2C,CKAP4,SEC31A,USO1,APP,SNAP47,ARF1,MTDH,STOM,ITGB1,ITPR1,VTI1A,SLC30A7,APBB1,SYAP1,STX8,EIF2AK3,ARHGAP1,BCAP31,MYO6,IGF2R,INF2,TRIM13,VAMP2,LYN
B3GAT1	0.000149	115	359	28	0.078	0.243	GO:0009986	CC	cell surface	1	DSG2,VAMP3,LRP6,TFRC,PICALM,SLC9A1,HM13,VAMP4,VAMP7,NECTIN2,NOTCH2,SLC39A6,APP,EPHA2,ITGB1,RER1,FZD6,SLC3A2,ROR2,SDC2,NLGN1,ROBO1,NLGN2,ATP6AP2,ROBO2,IGF2R,HLA-C,HLA-A
B3GAT1	0.000494	286	359	49	0.136	0.171	GO:0098590	CC	plasma membrane region	4	SLC4A7,DSG2,GOPC,VAMP3,SYNE2,SLC12A2,LRP6,ATP2B1,TFRC,PICALM,DLG1,SLC9A1,SNAP29,SLC7A5,RAB11A,CAV1,SLC29A1,SLC2A1,HIP1,HIP1R,FLOT2,NUMB,APC,MYOF,SLC39A6,MINK1,EPHA2,ARF1,SLC30A5,MTDH,ITGB1,GJA1,MARVELD2,VANGL2,ATP1A1,PRKCI,SLC4A2,FZD6,APBB1,SLC3A2,NLGN1,SYAP1,NLGN2,SLC19A1,SPTBN2,ROBO2,SPRY4,MYO6,OCLN
B3GAT1	0.00129	244	359	43	0.12	0.176	GO:0099503	CC	secretory vesicle	4	VEZT,VAMP3,PICALM,RAB7A,STX7,APLP2,SCAMP1,TMEM230,SNAP23,SNAP29,TRIP11,VAPA,PGRMC1,FNDC3A,HMOX2,CAV1,FAF2,VAMP4,STBD1,VAMP7,MOSPD2,FLOT2,STX6,CKAP4,APP,SNAP47,SLC30A5,EBAG9,STOM,ITPR1,VTI1A,SV2A,TEX264,SUN1,ABCA3,CANT1,BSG,PSMD1,RAB6A,ATP6AP2,IGF2R,HLA-C,VAMP2
B3GAT1	0.00191	39	359	14	0.039	0.359	GO:0032588	CC	trans-Golgi network membrane	4	VAMP3,STX10,RIC1,VAMP4,LLGL1,ARFIP2,TMEM165,STX6,APP,VPS51,VTI1A,ARFIP1,RAB6A,IGF2R
B3GAT1	0.00214	81	359	21	0.058	0.259	GO:0005770	CC	late endosome	5	RAB7A,STX7,TMEM230,RAB11A,SLC30A4,GOSR2,STEAP3,TMEM59,TMEM9,VAMP7,TMEM165,AP1AR,ARF1,OSBPL11,VTI1A,GJA1,SQSTM1,STX8,HGS,NBR1,IGF2R
B3GAT1	0.0025	138	359	29	0.081	0.21	GO:0005769	CC	early endosome	5	ZFYVE16,LRP6,TFRC,PICALM,STX7,TMEM230,CAV1,SNX3,STAM2,STX12,GGA3,LLGL1,NUMB,TMEM165,STX6,STAM,RAB1A,AP1AR,GPR107,GJA1,ZFYVE9,MMGT1,STX8,HGS,PTPN1,IGF2R,HLA-C,SNX2,HLA-A
B3GAT1	0.00431	36	359	13	0.036	0.361	GO:0005791	CC	rough endoplasmic reticulum	3	SEC62,HM13,SEC61B,CCDC47,RPN2,CANX,CKAP4,APP,CDKAL1,RPN1,SRPRA,BCAP31,MACO1
B3GAT1	0.00464	78	359	20	0.056	0.256	GO:0030136	CC	clathrin-coated vesicle	5	GOPC,VAMP3,TFRC,PICALM,SCAMP1,SNX3,CLINT1,VAMP4,VAMP7,HIP1,HIP1R,NUMB,STX6,GPR107,VTI1A,ROR2,BCAP31,MYO6,IGF2R,VAMP2
B3GAT1	0.00554	22	359	10	0.028	0.455	GO:0005637	CC	nuclear inner membrane	1	ZMPSTE24,EMD,LMNB1,TMPO,TOR1AIP1,LBR,ITPR1,SUN1,LEMD3,LMNB2
B3GAT1	0.00614	5	359	5	0.014	1	GO:0002080	CC	acrosomal membrane	5	TRIP11,CAV1,FLOT2,SUN1,BSG
B3GAT1	0.00614	5	359	5	0.014	1	GO:0030285	CC	integral component of synaptic vesicle membrane	1	VAMP4,VAMP7,STX6,SV2A,VAMP2
B3GAT1	0.00983	254	359	42	0.117	0.165	GO:0045202	CC	synapse	1	SLC4A7,GOPC,VAMP3,LRP6,ATP2B1,PICALM,DLG1,SCAMP1,TMEM230,EFNB1,SNAP23,SNAP29,PGRMC1,RAB11A,SLC29A1,RAB3GAP1,VAMP4,VAMP7,CANX,HIP1,HIP1R,STX6,MINK1,APP,SNAP47,ARF1,ITGB1,ITPR1,VTI1A,FARP1,SV2A,ATP1A1,APBB2,APBB1,NLGN1,SYAP1,NLGN2,NETO2,UNC5C,MACO1,VAMP2,LYN
BCAP31	9.3e-77	392	225	127	0.564	0.324	GO:0098827	CC	endoplasmic reticulum subcompartment	2	UFL1,SEC63,VRK2,HSPA5,USE1,SYNE2,SOAT1,ALDH3A2,LMAN1,FDFT1,ZMPSTE24,LPCAT2,SLC9A1,OSBPL8,SUCO,TMEM38B,ITPR3,HM13,PIGU,VAPA,PGRMC1,EMD,HMOX2,JPH1,UBXN8,PLD3,FKBP8,ATP13A1,LRRC59,STIM2,TMEM109,SLC39A7,FAF2,AUP1,RTN4,RAB3GAP1,ESYT2,SPCS2,RPN2,STBD1,TMEM214,ATL2,UBIAD1,ITPR2,LPGAT1,ACSL3,VAPB,SSR1,MBOAT7,RRBP1,KTN1,CANX,EMC1,PKMYT1,POR,APOL2,CALU,REEP5,EMC8,RTN3,EMC7,RINT1,CKAP4,SMPD4,DNAJC1,PREB,GPAT3,ESYT1,TMX1,RTN1,TMCO1,CERS2,MBOAT2,UBXN4,LNPK,ARL6IP5,SCD5,CISD2,CDKAL1,NSDHL,MTDH,SEC16A,EI24,ITPR1,NBAS,GJA1,CLGN,LPCAT1,NUS1,RETREG1,MIA3,GPAT4,STX5,STT3B,RPN1,VCP,PDZD8,CYB5A,TMX3,HSP90B1,STIM1,STX18,SLC33A1,MMGT1,TOR1AIP2,UBB,EIF2AK3,C2CD2L,DHCR7,ATP2A2,ANKLE2,CALR,NPLOC4,SRPRA,PTPN1,VKORC1L1,ELOVL2,DDRGK1,ATL1,UBE2J1,MACO1,AGPAT1,HLA-C,TRIM13,HLA-A,TMEM199,SEC22B
BCAP31	2.55e-76	445	225	133	0.591	0.299	GO:0044432	CC	endoplasmic reticulum part	1	UFL1,SEC63,VRK2,HSPA5,USE1,SYNE2,SOAT1,ALDH3A2,LMAN1,FDFT1,ZMPSTE24,LPCAT2,SLC9A1,OSBPL8,SUCO,TMEM38B,ITPR3,HM13,PIGU,VAPA,PGRMC1,EMD,HMOX2,JPH1,UBXN8,PLD3,FKBP8,ATP13A1,LRRC59,STIM2,TMEM109,SLC39A7,FAF2,AUP1,RTN4,RAB3GAP1,ESYT2,SPCS2,RPN2,STBD1,TMEM214,ATL2,UBIAD1,ITPR2,LPGAT1,ACSL3,VAPB,SSR1,MBOAT7,RRBP1,KTN1,CANX,EMC1,PKMYT1,POR,APOL2,CALU,REEP5,PRKCSH,EMC8,RTN3,EMC7,RINT1,CKAP4,SMPD4,DNAJC1,PREB,GPAT3,ESYT1,TMX1,RTN1,TMCO1,CERS2,MBOAT2,UBXN4,LNPK,ARL6IP5,SCD5,CISD2,CDKAL1,NSDHL,MTDH,SEC16A,HYOU1,EI24,ITPR1,NBAS,GJA1,CLGN,LPCAT1,NUS1,RETREG1,MIA3,PDIA4,GPAT4,STX5,STT3B,RPN1,LRPAP1,VCP,PDZD8,CYB5A,TMX3,HSP90B1,PDIA3,STIM1,STX18,SLC33A1,MMGT1,TOR1AIP2,UBB,EIF2AK3,C2CD2L,DHCR7,ATP2A2,ANKLE2,CALR,NPLOC4,SRPRA,P4HB,PTPN1,VKORC1L1,ELOVL2,DDRGK1,ATL1,UBE2J1,MACO1,AGPAT1,HLA-C,TRIM13,HLA-A,TMEM199,SEC22B
BCAP31	4.14e-76	589	225	148	0.658	0.251	GO:0005783	CC	endoplasmic reticulum	2	UFL1,SLC30A9,SEC63,VRK2,LSG1,HSPA5,USE1,SYNE2,SOAT1,VMP1,ALDH3A2,LMAN1,FDFT1,ZMPSTE24,LPCAT2,TMEM230,SLC9A1,OSBPL8,SUCO,TMEM38B,ITPR3,HM13,PIGU,VAPA,PGRMC1,EMD,HMOX2,JPH1,UBXN8,PLD3,FKBP8,ATP13A1,YKT6,CCDC47,LRRC59,STIM2,TMEM109,SLC39A7,FAF2,AUP1,RTN4,RAB3GAP1,ESYT2,SPCS2,RPN2,STBD1,TMEM214,ATL2,UBIAD1,TMEM131L,CLCC1,ITPR2,LPGAT1,ACSL3,VAPB,SSR1,MBOAT7,TMX4,RRBP1,KTN1,CANX,EMC1,PKMYT1,POR,APOL2,CALU,REEP5,PRKCSH,EMC8,RTN3,EMC7,RINT1,CKAP4,TEX2,SMPD4,DNAJC1,PREB,GPAT3,ESYT1,TMX1,RTN1,TMCO1,CERS2,MBOAT2,UBXN4,LNPK,ARL6IP5,SCD5,CISD2,CDKAL1,NSDHL,MTDH,SEC16A,HYOU1,EI24,ITPR1,NBAS,PDE3B,GJA1,CLGN,LPCAT1,NUS1,RETREG1,MIA3,PDIA4,GPAT4,STX5,STT3B,SLMAP,RPN1,LRPAP1,CAMLG,VCP,PDZD8,CYB5A,TMX3,HSP90B1,PDIA3,STIM1,STX18,SLC33A1,MMGT1,TOR1AIP2,UBB,EIF2AK3,C2CD2L,DHCR7,ATP2A2,PTPN2,ANKLE2,CALR,NPLOC4,SRPRA,P4HB,PTPN1,VKORC1L1,ELOVL2,DDRGK1,ATL1,UBE2J1,MACO1,AGPAT1,HSPA1B,HLA-C,TRIM13,HLA-A,TMEM199,SEC22B
BCAP31	1.08e-74	389	225	125	0.556	0.321	GO:0005789	CC	endoplasmic reticulum membrane	2	UFL1,SEC63,VRK2,HSPA5,USE1,SYNE2,SOAT1,ALDH3A2,LMAN1,FDFT1,ZMPSTE24,LPCAT2,SLC9A1,OSBPL8,SUCO,TMEM38B,ITPR3,HM13,PIGU,VAPA,PGRMC1,HMOX2,JPH1,UBXN8,PLD3,FKBP8,ATP13A1,LRRC59,STIM2,TMEM109,SLC39A7,FAF2,AUP1,RTN4,RAB3GAP1,ESYT2,SPCS2,RPN2,STBD1,TMEM214,ATL2,UBIAD1,ITPR2,LPGAT1,ACSL3,VAPB,SSR1,MBOAT7,RRBP1,KTN1,CANX,EMC1,PKMYT1,POR,APOL2,CALU,EMC8,RTN3,EMC7,RINT1,CKAP4,SMPD4,DNAJC1,PREB,GPAT3,ESYT1,TMX1,RTN1,TMCO1,CERS2,MBOAT2,UBXN4,LNPK,ARL6IP5,SCD5,CISD2,CDKAL1,NSDHL,MTDH,SEC16A,EI24,ITPR1,NBAS,GJA1,CLGN,LPCAT1,NUS1,RETREG1,MIA3,GPAT4,STX5,STT3B,RPN1,VCP,PDZD8,CYB5A,TMX3,HSP90B1,STIM1,STX18,SLC33A1,MMGT1,TOR1AIP2,UBB,EIF2AK3,C2CD2L,DHCR7,ATP2A2,ANKLE2,CALR,NPLOC4,SRPRA,PTPN1,VKORC1L1,ELOVL2,DDRGK1,ATL1,UBE2J1,MACO1,AGPAT1,HLA-C,TRIM13,HLA-A,TMEM199,SEC22B
BCAP31	3.03e-74	400	225	126	0.56	0.315	GO:0042175	CC	nuclear outer membrane-endoplasmic reticulum membrane network	2	UFL1,SEC63,VRK2,HSPA5,USE1,SYNE2,SOAT1,ALDH3A2,LMAN1,FDFT1,ZMPSTE24,LPCAT2,SLC9A1,OSBPL8,SUCO,TMEM38B,ITPR3,HM13,PIGU,VAPA,PGRMC1,EMD,HMOX2,JPH1,UBXN8,PLD3,FKBP8,ATP13A1,LRRC59,STIM2,TMEM109,SLC39A7,FAF2,AUP1,RTN4,RAB3GAP1,ESYT2,SPCS2,RPN2,STBD1,TMEM214,ATL2,UBIAD1,ITPR2,LPGAT1,ACSL3,VAPB,SSR1,MBOAT7,RRBP1,KTN1,CANX,EMC1,PKMYT1,POR,APOL2,CALU,EMC8,RTN3,EMC7,RINT1,CKAP4,SMPD4,DNAJC1,PREB,GPAT3,ESYT1,TMX1,RTN1,TMCO1,CERS2,MBOAT2,UBXN4,LNPK,ARL6IP5,SCD5,CISD2,CDKAL1,NSDHL,MTDH,SEC16A,EI24,ITPR1,NBAS,GJA1,CLGN,LPCAT1,NUS1,RETREG1,MIA3,GPAT4,STX5,STT3B,RPN1,VCP,PDZD8,CYB5A,TMX3,HSP90B1,STIM1,STX18,SLC33A1,MMGT1,TOR1AIP2,UBB,EIF2AK3,C2CD2L,DHCR7,ATP2A2,ANKLE2,CALR,NPLOC4,SRPRA,PTPN1,VKORC1L1,ELOVL2,DDRGK1,ATL1,UBE2J1,MACO1,AGPAT1,HLA-C,TRIM13,HLA-A,TMEM199,SEC22B
BCAP31	9.14e-67	1002	225	173	0.769	0.173	GO:0031224	CC	intrinsic component of membrane	3	CD99,RHBDD2,SLC30A9,SEC63,VRK2,VEZT,HSPA5,CLPTM1L,USE1,SYNE2,SOAT1,NDC1,VMP1,SLC12A2,ATP2B1,SLC6A15,ALDH3A2,LMAN1,FDFT1,ZMPSTE24,LPCAT2,TMEM230,GRAMD1A,SLC9A1,OSBPL8,TRPM7,SUCO,TMEM38B,ITPR3,HM13,PIGU,VAPA,PGRMC1,EMD,FNDC3A,CYB5B,CLCN7,HMOX2,JPH1,SLC39A14,UBXN8,PLD3,FKBP8,ATP13A1,YKT6,CCDC47,LRRC59,STIM2,TMEM109,SLC39A7,AUP1,RTN4,DNAJC16,TMEM9,ESYT2,SPCS2,RPN2,STBD1,TMEM214,ATL2,TMPO,UBIAD1,TMEM131L,CLCC1,ITPR2,LPGAT1,ACSL3,VAPB,SSR1,MBOAT7,TMX4,RRBP1,KTN1,CANX,EMC1,POR,APOL2,REEP5,MOSPD2,SLC6A8,GGT7,EMC8,RTN3,EMC7,CKAP4,TEX2,SMPD4,DNAJC1,PREB,GPAT3,FRAS1,SLC7A1,ESYT1,TMX1,RTN1,TMCO1,TOR1AIP1,CERS2,MBOAT2,LBR,LNPK,ARL6IP5,SCD5,CISD2,CDKAL1,TMEM209,NSDHL,MTDH,EI24,ITGB1,ITPR1,ADAM17,NBAS,PDE3B,GJA1,CLGN,LPCAT1,NUS1,RETREG1,MIA3,GPAT4,ANO10,ADCY9,STX5,STT3B,SLMAP,SMIM12,RPN1,PGRMC2,CAMLG,SUN1,SLC4A2,PDZD8,CYB5A,TMX3,STIM1,STX18,SLC33A1,MMGT1,TOR1AIP2,EIF2AK3,C2CD2L,DHCR7,VANGL1,LEMD3,ATP2A2,UGT8,ARHGAP1,TP53I11,PTPN2,ANKLE2,ANO6,CALR,ATP6AP2,MXRA7,KCNB2,BRI3BP,RAB11B,PTPN1,VKORC1L1,IGF2R,ELOVL2,ATL1,UBE2J1,TYW1,MACO1,AGPAT1,HLA-C,TRIM13,HLA-A,PRAF2,TMEM199,SEC22B
BCAP31	1.24e-66	989	225	172	0.764	0.174	GO:0016021	CC	integral component of membrane	4	CD99,RHBDD2,SLC30A9,SEC63,VRK2,VEZT,HSPA5,CLPTM1L,USE1,SYNE2,SOAT1,NDC1,VMP1,SLC12A2,ATP2B1,SLC6A15,ALDH3A2,LMAN1,FDFT1,ZMPSTE24,LPCAT2,TMEM230,GRAMD1A,SLC9A1,OSBPL8,TRPM7,SUCO,TMEM38B,ITPR3,HM13,PIGU,VAPA,PGRMC1,EMD,FNDC3A,CYB5B,CLCN7,HMOX2,JPH1,SLC39A14,UBXN8,PLD3,FKBP8,ATP13A1,YKT6,CCDC47,LRRC59,STIM2,TMEM109,SLC39A7,AUP1,RTN4,DNAJC16,TMEM9,ESYT2,SPCS2,RPN2,STBD1,TMEM214,ATL2,TMPO,UBIAD1,TMEM131L,CLCC1,ITPR2,LPGAT1,ACSL3,VAPB,SSR1,MBOAT7,TMX4,RRBP1,KTN1,CANX,EMC1,POR,APOL2,REEP5,MOSPD2,SLC6A8,GGT7,EMC8,RTN3,EMC7,CKAP4,TEX2,SMPD4,DNAJC1,PREB,GPAT3,FRAS1,SLC7A1,ESYT1,TMX1,RTN1,TMCO1,TOR1AIP1,CERS2,MBOAT2,LBR,LNPK,ARL6IP5,SCD5,CISD2,CDKAL1,TMEM209,NSDHL,MTDH,EI24,ITGB1,ITPR1,ADAM17,NBAS,PDE3B,GJA1,CLGN,LPCAT1,NUS1,RETREG1,MIA3,GPAT4,ANO10,ADCY9,STX5,STT3B,SLMAP,SMIM12,RPN1,PGRMC2,CAMLG,SUN1,SLC4A2,PDZD8,CYB5A,TMX3,STIM1,STX18,SLC33A1,MMGT1,TOR1AIP2,EIF2AK3,C2CD2L,DHCR7,VANGL1,LEMD3,ATP2A2,UGT8,ARHGAP1,TP53I11,PTPN2,ANKLE2,ANO6,CALR,ATP6AP2,MXRA7,KCNB2,BRI3BP,PTPN1,VKORC1L1,IGF2R,ELOVL2,ATL1,UBE2J1,TYW1,MACO1,AGPAT1,HLA-C,TRIM13,HLA-A,PRAF2,TMEM199,SEC22B
BCAP31	1.97e-63	568	225	135	0.6	0.238	GO:0031984	CC	organelle subcompartment	1	RHBDD2,UFL1,SEC63,VRK2,HSPA5,USE1,SYNE2,SOAT1,ALDH3A2,LMAN1,FDFT1,ZMPSTE24,LPCAT2,NSFL1C,TMEM230,SLC9A1,OSBPL8,SUCO,TMEM38B,ITPR3,HM13,PIGU,VAPA,PGRMC1,EMD,FNDC3A,HMOX2,JPH1,UBXN8,PLD3,FKBP8,ATP13A1,YKT6,LRRC59,STIM2,TMEM109,SLC39A7,FAF2,AUP1,RTN4,GORASP2,RAB3GAP1,ESYT2,SPCS2,RPN2,STBD1,TMEM214,ATL2,UBIAD1,ITPR2,LPGAT1,ACSL3,VAPB,SSR1,MBOAT7,RRBP1,KTN1,CANX,EMC1,PKMYT1,POR,APOL2,CALU,REEP5,EMC8,RTN3,EMC7,RINT1,CKAP4,SMPD4,DNAJC1,PREB,GPAT3,ESYT1,TMX1,RTN1,TMCO1,CERS2,MBOAT2,UBXN4,LNPK,ARL6IP5,SCD5,CISD2,CDKAL1,NSDHL,MTDH,SEC16A,EI24,ITPR1,NBAS,GJA1,CLGN,LPCAT1,NUS1,RETREG1,MIA3,GPAT4,STX5,STT3B,RPN1,VCP,PDZD8,CYB5A,TMX3,HSP90B1,STIM1,STX18,SLC33A1,MMGT1,TOR1AIP2,UBB,EIF2AK3,C2CD2L,DHCR7,ATP2A2,ANKLE2,CALR,NPLOC4,ACBD3,SRPRA,PTPN1,VKORC1L1,IGF2R,ELOVL2,DDRGK1,ATL1,UBE2J1,MACO1,AGPAT1,HLA-C,TRIM13,HLA-A,TMEM199,SEC22B
BCAP31	2.72e-58	1459	225	192	0.853	0.132	GO:0044425	CC	membrane part	2	CD99,RHBDD2,UFL1,SLC30A9,SEC63,VRK2,VEZT,HSPA5,CLPTM1L,USE1,SYNE2,SOAT1,NDC1,VMP1,SLC12A2,ATP2B1,SLC6A15,ALDH3A2,LMAN1,RAB7A,FDFT1,ZMPSTE24,LPCAT2,TMEM230,GRAMD1A,SLC9A1,OSBPL8,TRPM7,SUCO,TMEM38B,ITPR3,HM13,PIGU,VAPA,PGRMC1,EMD,FNDC3A,CYB5B,CLCN7,HMOX2,JPH1,SLC39A14,UBXN8,PLD3,FKBP8,ATP13A1,YKT6,CCDC47,LRRC59,STIM2,TMEM109,SLC39A7,FAF2,AUP1,RTN4,RAB3GAP1,DNAJC16,TMEM9,ESYT2,SPCS2,RPN2,STBD1,TMEM214,ATL2,TMPO,UBIAD1,TMEM131L,CLCC1,ITPR2,LPGAT1,ACSL3,VAPB,SSR1,MBOAT7,TMX4,RRBP1,KTN1,CANX,EMC1,PKMYT1,POR,APOL2,CALU,REEP5,MOSPD2,SLC6A8,GGT7,EMC8,RTN3,EMC7,RINT1,CKAP4,TEX2,SMPD4,DNAJC1,PREB,GPAT3,FRAS1,SLC7A1,ESYT1,TMX1,RTN1,TMCO1,TOR1AIP1,CERS2,SNAP47,MBOAT2,LBR,UBXN4,LNPK,ARL6IP5,SCD5,CISD2,CDKAL1,TMEM209,NSDHL,CHMP7,MTDH,SEC16A,EI24,ITGB1,ITPR1,ADAM17,NBAS,PDE3B,GJA1,CLGN,LPCAT1,NUS1,RETREG1,MIA3,GPAT4,ANO10,ADCY9,STX5,STT3B,SLMAP,SMIM12,RPN1,PGRMC2,CAMLG,SUN1,SLC4A2,VCP,PDZD8,CYB5A,TMX3,HSP90B1,STIM1,STX18,SLC33A1,MMGT1,SYAP1,TOR1AIP2,UBB,EIF2AK3,C2CD2L,DHCR7,VANGL1,LEMD3,ATP2A2,UGT8,ARHGAP1,TP53I11,PTPN2,ANKLE2,ANO6,CALR,ATP6AP2,NPLOC4,MXRA7,KCNB2,SRPRA,BRI3BP,RAB11B,P4HB,PTPN1,VKORC1L1,IGF2R,ELOVL2,DDRGK1,ATL1,UBE2J1,TYW1,MACO1,AGPAT1,HLA-C,TRIM13,HLA-A,PRAF2,TMEM199,SEC22B
BCAP31	3.34e-55	1361	225	184	0.818	0.135	GO:0012505	CC	endomembrane system	1	RHBDD2,UFL1,SLC30A9,SEC63,VRK2,VEZT,LSG1,HSPA5,USE1,SYNE2,SOAT1,NDC1,VMP1,ALDH3A2,LMAN1,RAB7A,USP33,FDFT1,ZMPSTE24,LPCAT2,NSFL1C,TMEM230,SLC9A1,OSBPL8,AAAS,SUCO,TMEM38B,ITPR3,HM13,PIGU,VAPA,PGRMC1,EMD,FNDC3A,HMOX2,JPH1,UBXN8,PLD3,FKBP8,ATP13A1,YKT6,CDK5RAP3,CCDC47,LRRC59,OCIAD1,STIM2,TMEM109,SLC39A7,FAF2,LMNB1,AUP1,RTN4,GORASP2,RAB3GAP1,TMEM9,ESYT2,SPCS2,RPN2,STBD1,TMEM214,ATL2,SNX19,TMPO,UBIAD1,TMEM131L,CLCC1,ITPR2,LPGAT1,ACSL3,VAPB,SSR1,MBOAT7,TMX4,RRBP1,KTN1,CANX,EMC1,PKMYT1,POR,APOL2,CALU,REEP5,MOSPD2,PRKCSH,EMC8,RTN3,EMC7,RINT1,CKAP4,TEX2,SMPD4,DNAJC1,PREB,GPAT3,ESYT1,TMX1,RTN1,TMCO1,TOR1AIP1,CERS2,SNAP47,MBOAT2,LBR,UBXN4,LNPK,ARL6IP5,SCD5,CISD2,CDKAL1,NSDHL,CHMP7,MTDH,SEC16A,HYOU1,EI24,ITGB1,ITPR1,NBAS,PDE3B,GJA1,CLGN,LPCAT1,NUS1,RETREG1,MIA3,PDIA4,GPAT4,STX5,STT3B,SLMAP,RPN1,SENP2,LRPAP1,PGRMC2,TEX264,CAMLG,SUN1,VCP,PDZD8,CYB5A,TMX3,HSP90B1,PDIA3,STIM1,STX18,SLC33A1,MMGT1,SYAP1,TOR1AIP2,UBB,EIF2AK3,C2CD2L,DHCR7,PSMD1,LEMD3,ATP2A2,ARHGAP1,PTPN2,ANKLE2,ANO6,CALR,ATP6AP2,NPLOC4,ACBD3,SRPRA,RAB11B,P4HB,WWOX,PTPN1,VKORC1L1,IGF2R,ELOVL2,DDRGK1,ATL1,UBE2J1,MACO1,AGPAT1,HSPA1B,HLA-C,TRIM13,HLA-A,PRAF2,TMEM199,SEC22B
BCAP31	2.67e-38	2424	225	213	0.947	0.088	GO:0016020	CC	membrane	1	CD99,RHBDD2,UFL1,SLC30A9,SEC63,VRK2,VEZT,LSG1,HSPA5,CLPTM1L,USE1,SYNE2,SOAT1,NDC1,VMP1,SLC12A2,ATP2B1,SLC6A15,ALDH3A2,LMAN1,ACTB,RAB7A,FDFT1,ZMPSTE24,LPCAT2,NSFL1C,TMEM230,GRAMD1A,SLC9A1,OSBPL8,TRPM7,AAAS,SUCO,TMEM38B,ITPR3,DHRS7,HM13,PIGU,VAPA,PGRMC1,EMD,UBL4A,FNDC3A,CYB5B,CLCN7,HMOX2,JPH1,SLC39A14,UBXN8,PLD3,FKBP8,ATP13A1,YKT6,CDK5RAP3,CCDC47,LRRC59,OCIAD1,STIM2,TMEM109,SLC39A7,FAF2,LMNB1,AUP1,RTN4,GORASP2,RAB3GAP1,DNAJC16,TMEM9,ESYT2,SPCS2,RPN2,STBD1,TMEM214,ATL2,SNX19,TMPO,UBIAD1,TMEM131L,CLCC1,ITPR2,LPGAT1,ACSL3,VAPB,SSR1,MBOAT7,TMX4,RRBP1,KTN1,CANX,EMC1,PKMYT1,POR,APOL2,CALU,REEP5,MOSPD2,SLC6A8,GGT7,EMC8,RTN3,EMC7,RINT1,CKAP4,TEX2,SMPD4,DNAJC1,PREB,GPAT3,FRAS1,SLC7A1,ESYT1,TMX1,RTN1,TMCO1,TOR1AIP1,CERS2,SNAP47,MBOAT2,LBR,UBXN4,LNPK,ARL6IP5,SCD5,CISD2,CDKAL1,TMEM209,NSDHL,CHMP7,TACC1,MTDH,SEC16A,HYOU1,EI24,ITGB1,ITPR1,ADAM17,NBAS,PDE3B,GJA1,CLGN,LPCAT1,NUS1,RETREG1,MIA3,GPAT4,ANO10,ADCY9,STX5,STT3B,SLMAP,SMIM12,RPN1,SENP2,LRPAP1,PGRMC2,WDR41,CAMLG,SUN1,SLC4A2,VCP,PDZD8,CYB5A,TMX3,HSP90B1,PDIA3,STIM1,STX18,SLC33A1,MMGT1,SYAP1,TOR1AIP2,UBB,EIF2AK3,C2CD2L,DHCR7,VANGL1,PSMD1,LEMD3,ATP2A2,UGT8,ARHGAP1,TP53I11,PTPN2,ANKLE2,ANO6,CALR,ATP6AP2,NPLOC4,MXRA7,KCNB2,ACBD3,SRPRA,BRI3BP,RAB11B,P4HB,WWOX,PTPN1,VKORC1L1,IGF2R,ELOVL2,DDRGK1,ATL1,UBE2J1,TYW1,MACO1,AGPAT1,HLA-C,TRIM13,HLA-A,PRAF2,TMEM199,SEC22B,HIST1H3F
BCAP31	9.74e-20	68	225	31	0.138	0.456	GO:0031227	CC	intrinsic component of endoplasmic reticulum membrane	2	SEC63,HSPA5,ZMPSTE24,HM13,PIGU,UBXN8,FKBP8,AUP1,RTN4,ESYT2,RRBP1,KTN1,CANX,EMC1,EMC8,EMC7,PREB,ESYT1,RTN1,TMCO1,LNPK,RETREG1,STIM1,MMGT1,EIF2AK3,DHCR7,ANKLE2,CALR,ELOVL2,HLA-C,HLA-A
BCAP31	9.8e-19	67	225	30	0.133	0.448	GO:0030176	CC	integral component of endoplasmic reticulum membrane	3	SEC63,HSPA5,ZMPSTE24,HM13,PIGU,UBXN8,FKBP8,AUP1,RTN4,RRBP1,KTN1,CANX,EMC1,EMC8,EMC7,PREB,ESYT1,RTN1,TMCO1,LNPK,RETREG1,STIM1,MMGT1,EIF2AK3,DHCR7,ANKLE2,CALR,ELOVL2,HLA-C,HLA-A
BCAP31	1.17e-08	665	225	74	0.329	0.111	GO:0098588	CC	bounding membrane of organelle	2	RHBDD2,SYNE2,VMP1,ALDH3A2,LMAN1,RAB7A,LPCAT2,SUCO,TMEM38B,ITPR3,HM13,VAPA,PGRMC1,EMD,FNDC3A,CYB5B,CLCN7,HMOX2,JPH1,YKT6,TMEM109,GORASP2,TMEM9,RPN2,STBD1,SNX19,UBIAD1,ITPR2,ACSL3,VAPB,PKMYT1,MOSPD2,RTN3,CKAP4,SMPD4,PREB,TMCO1,SNAP47,CISD2,CHMP7,SEC16A,ITPR1,GJA1,LPCAT1,MIA3,STX5,WDR41,SUN1,CYB5A,TMX3,PDIA3,STIM1,STX18,SLC33A1,MMGT1,UBB,DHCR7,ATP2A2,ARHGAP1,ANO6,CALR,ATP6AP2,ACBD3,SRPRA,BRI3BP,RAB11B,IGF2R,ATL1,MACO1,HLA-C,HLA-A,PRAF2,TMEM199,SEC22B
BCAP31	6.12e-07	1013	225	93	0.413	0.092	GO:0031090	CC	organelle membrane	1	RHBDD2,VRK2,SYNE2,NDC1,VMP1,ALDH3A2,LMAN1,RAB7A,ZMPSTE24,LPCAT2,OSBPL8,AAAS,SUCO,TMEM38B,ITPR3,HM13,VAPA,PGRMC1,EMD,FNDC3A,CYB5B,CLCN7,HMOX2,JPH1,FKBP8,YKT6,LRRC59,TMEM109,LMNB1,GORASP2,TMEM9,SPCS2,RPN2,STBD1,SNX19,TMPO,UBIAD1,ITPR2,ACSL3,VAPB,PKMYT1,MOSPD2,RTN3,CKAP4,SMPD4,DNAJC1,PREB,TMCO1,TOR1AIP1,CERS2,SNAP47,LBR,CISD2,CHMP7,MTDH,SEC16A,EI24,ITPR1,GJA1,LPCAT1,MIA3,STX5,SENP2,WDR41,SUN1,CYB5A,TMX3,PDIA3,STIM1,STX18,SLC33A1,MMGT1,TOR1AIP2,UBB,DHCR7,LEMD3,ATP2A2,ARHGAP1,ANO6,CALR,ATP6AP2,ACBD3,SRPRA,BRI3BP,RAB11B,IGF2R,ATL1,MACO1,HLA-C,HLA-A,PRAF2,TMEM199,SEC22B
BCAP31	1.22e-06	198	225	33	0.147	0.167	GO:0005635	CC	nuclear envelope	1	SYNE2,NDC1,ZMPSTE24,OSBPL8,AAAS,TMEM38B,ITPR3,VAPA,EMD,LRRC59,TMEM109,LMNB1,RTN4,TMPO,DNAJC1,TOR1AIP1,CERS2,LBR,UBXN4,CHMP7,MTDH,EI24,ITPR1,CLGN,SENP2,PGRMC2,SUN1,TOR1AIP2,DHCR7,LEMD3,CALR,IGF2R,MACO1
BCAP31	1.28e-06	2965	225	192	0.853	0.065	GO:0044444	CC	cytoplasmic part	1	RHBDD2,UFL1,SLC30A9,SEC63,VRK2,VEZT,LSG1,HSPA5,USE1,SYNE2,SOAT1,VMP1,ALDH3A2,LMAN1,ACTB,RAB7A,USP33,FDFT1,ZMPSTE24,LPCAT2,NSFL1C,TMEM230,SLC9A1,OSBPL8,TXNL1,AAAS,SUCO,TMEM38B,ITPR3,HM13,PIGU,VAPA,PGRMC1,EMD,UBL4A,FNDC3A,CYB5B,CLCN7,HMOX2,JPH1,UBXN8,PLD3,FKBP8,ATP13A1,YKT6,CDK5RAP3,CCDC47,LRRC59,OCIAD1,STIM2,TMEM109,SLC39A7,FAF2,AUP1,RTN4,GORASP2,RAB3GAP1,DNAJC16,TMEM9,ESYT2,SPCS2,RPN2,STBD1,TMEM214,ATL2,SNX19,UBIAD1,TMEM131L,CLCC1,ITPR2,LPGAT1,ACSL3,VAPB,SSR1,MBOAT7,TMX4,RRBP1,KTN1,CANX,EMC1,PKMYT1,POR,APOL2,CALU,REEP5,MOSPD2,PRKCSH,EMC8,RTN3,EMC7,RINT1,CKAP4,TEX2,SMPD4,DNAJC1,PREB,GPAT3,ESYT1,TMX1,RTN1,TMCO1,CERS2,SNAP47,MBOAT2,UBXN4,LNPK,ARL6IP5,SCD5,CISD2,CDKAL1,NSDHL,CHMP7,MTDH,SEC16A,HYOU1,EI24,ITGB1,ITPR1,ADAM17,NBAS,PDE3B,GJA1,CLGN,LPCAT1,NUS1,RETREG1,MIA3,PDIA4,HIST1H2BD,GPAT4,PSMD4,ADCY9,STX5,PBXIP1,STT3B,SLMAP,RPN1,SENP2,LRPAP1,TEX264,WDR41,CAMLG,SUN1,VCP,PDZD8,CYB5A,TMX3,HSP90B1,PDIA3,STIM1,STX18,SLC33A1,MMGT1,SYAP1,TOR1AIP2,UBB,EIF2AK3,C2CD2L,DHCR7,PSMD1,ATP2A2,ARHGAP1,PTPN2,ANKLE2,SMCR8,ANO6,CALR,ATP6AP2,NPLOC4,ACBD3,SRPRA,BRI3BP,RAB11B,P4HB,WWOX,PTPN1,VKORC1L1,IGF2R,ELOVL2,DDRGK1,ATL1,UBE2J1,INF2,MACO1,AGPAT1,HSPA1B,HLA-C,TRIM13,HLA-A,PRAF2,TMEM199,SEC22B
BCAP31	2.29e-06	17	225	10	0.044	0.588	GO:0016529	CC	sarcoplasmic reticulum	2	SYNE2,TMEM38B,JPH1,TMEM109,ITPR2,CALU,ITPR1,STIM1,ATP2A2,CALR
BCAP31	1.34e-05	133	225	25	0.111	0.188	GO:0031965	CC	nuclear membrane	2	SYNE2,NDC1,ZMPSTE24,OSBPL8,AAAS,TMEM38B,ITPR3,VAPA,EMD,TMEM109,LMNB1,TMPO,DNAJC1,TOR1AIP1,CERS2,LBR,MTDH,EI24,ITPR1,SENP2,SUN1,TOR1AIP2,DHCR7,LEMD3,MACO1
BCAP31	1.89e-05	20	225	10	0.044	0.5	GO:0016528	CC	sarcoplasm	1	SYNE2,TMEM38B,JPH1,TMEM109,ITPR2,CALU,ITPR1,STIM1,ATP2A2,CALR
BCAP31	5.51e-05	17	225	9	0.04	0.529	GO:0071782	CC	endoplasmic reticulum tubular network	3	EMD,RTN4,RAB3GAP1,ATL2,REEP5,LNPK,STIM1,C2CD2L,ATL1
BCAP31	0.000829	12	225	7	0.031	0.583	GO:0033017	CC	sarcoplasmic reticulum membrane	3	SYNE2,TMEM38B,JPH1,TMEM109,ITPR2,STIM1,ATP2A2
BCAP31	0.000898	22	225	9	0.04	0.409	GO:0005637	CC	nuclear inner membrane	3	ZMPSTE24,EMD,LMNB1,TMPO,TOR1AIP1,LBR,ITPR1,SUN1,LEMD3
BCAP31	0.00152	36	225	11	0.049	0.306	GO:0005791	CC	rough endoplasmic reticulum	3	SUCO,HM13,CCDC47,RPN2,CANX,CKAP4,CDKAL1,RPN1,LRPAP1,SRPRA,MACO1
BCAP31	0.00329	210	225	28	0.124	0.133	GO:0005887	CC	integral component of plasma membrane	2	CD99,SLC12A2,ATP2B1,SLC6A15,SLC9A1,ITPR3,PGRMC1,SLC39A14,ATP13A1,YKT6,ESYT2,STBD1,KTN1,MOSPD2,SLC6A8,SLC7A1,ITGB1,ADAM17,GJA1,ADCY9,SLMAP,SLC4A2,STIM1,SLC33A1,ATP2A2,KCNB2,IGF2R,HLA-A
BCAP31	0.00949	28	225	9	0.04	0.321	GO:0005811	CC	lipid droplet	1	RAB7A,LPCAT2,FAF2,RAB3GAP1,ACSL3,CKAP4,NSDHL,LPCAT1,VCP
BCAP31	0.00993	7	225	5	0.022	0.714	GO:0098553	CC	lumenal side of endoplasmic reticulum membrane	3	HM13,CANX,CALR,HLA-C,HLA-A
BCAP31	0.00993	7	225	5	0.022	0.714	GO:0071556	CC	integral component of lumenal side of endoplasmic reticulum membrane	4	HM13,CANX,CALR,HLA-C,HLA-A
BCAP31	0.00996	222	225	28	0.124	0.126	GO:0031226	CC	intrinsic component of plasma membrane	1	CD99,SLC12A2,ATP2B1,SLC6A15,SLC9A1,ITPR3,PGRMC1,SLC39A14,ATP13A1,YKT6,ESYT2,STBD1,KTN1,MOSPD2,SLC6A8,SLC7A1,ITGB1,ADAM17,GJA1,ADCY9,SLMAP,SLC4A2,STIM1,SLC33A1,ATP2A2,KCNB2,IGF2R,HLA-A
BORCS6	1.57e-19	243	85	35	0.412	0.144	GO:0005813	CC	centrosome	3	OFD1,SIRT2,NDE1,SPAG5,CAMSAP3,NDC80,PIBF1,HAUS4,IFT74,SNAP29,NIN,CEP192,IFT20,CEP164,IFT57,CAMSAP2,CEP89,ODF2L,CEP250,HAUS8,KIF3A,CDK5RAP2,CEP55,CEP131,HAUS1,PCNT,NCKAP5L,CNTROB,DCTN2,CCDC14,BICD2,TRAF3IP1,HSPA1B,NUP62,HAUS5
BORCS6	2.97e-18	326	85	38	0.447	0.117	GO:0005815	CC	microtubule organizing center	2	TACC3,OFD1,MPHOSPH9,SIRT2,NDE1,SPAG5,CAMSAP3,NDC80,PIBF1,HAUS4,IFT74,SNAP29,NIN,CEP192,IFT20,CEP164,IFT57,CAMSAP2,CEP89,ODF2L,CEP250,HAUS8,KIF3A,CDK5RAP2,CEP55,CEP131,HAUS1,PCNT,NCKAP5L,CNTROB,DCTN2,CCDC14,BICD2,TRAF3IP1,HSPA1B,CCHCR1,NUP62,HAUS5
BORCS6	1.2e-17	511	85	45	0.529	0.088	GO:0015630	CC	microtubule cytoskeleton	4	TACC3,OFD1,DTNBP1,MPHOSPH9,SIRT2,NDE1,SPAG5,CAMSAP3,NDC80,PIBF1,HAUS4,IFT74,SNAP29,NIN,CEP192,IFT20,CEP164,BAG2,KIF20A,IFT57,CAMSAP2,CEP89,ODF2L,CEP250,KNSTRN,CAMSAP1,HAUS8,KIF3A,NAV1,CDK5RAP2,KIF11,CEP55,CEP131,HAUS1,PCNT,NCKAP5L,CNTROB,DCTN2,CCDC14,BICD2,TRAF3IP1,HSPA1B,CCHCR1,NUP62,HAUS5
BORCS6	7.88e-14	99	85	21	0.247	0.212	GO:0044450	CC	microtubule organizing center part	3	OFD1,MPHOSPH9,SIRT2,SPAG5,PIBF1,NIN,CEP192,IFT20,CEP164,CEP89,ODF2L,CEP250,KIF3A,CDK5RAP2,CEP55,CEP131,PCNT,CNTROB,CCDC14,HSPA1B,CCHCR1
BORCS6	5.71e-13	634	85	44	0.518	0.069	GO:0044430	CC	cytoskeletal part	1	TACC3,OFD1,MPHOSPH9,SIRT2,NDE1,SPAG5,CAMSAP3,NDC80,PIBF1,HAUS4,IFT74,SNAP29,NIN,CEP192,IFT20,CEP164,BAG2,KIF20A,IFT57,CAMSAP2,CEP89,ODF2L,CEP250,KNSTRN,CAMSAP1,HAUS8,KIF3A,NAV1,CDK5RAP2,KIF11,CEP55,CEP131,HAUS1,PCNT,NCKAP5L,CNTROB,DCTN2,CCDC14,BICD2,TRAF3IP1,HSPA1B,CCHCR1,NUP62,HAUS5
BORCS6	4.25e-11	813	85	47	0.553	0.058	GO:0005856	CC	cytoskeleton	3	TACC3,OFD1,DTNBP1,MPHOSPH9,SIRT2,NDE1,SPAG5,CAMSAP3,NDC80,PIBF1,HAUS4,IFT74,SNAP29,NIN,CEP192,IFT20,CEP164,BAG2,KIF20A,IFT57,CAMSAP2,CEP89,ODF2L,CEP250,KNSTRN,CAMSAP1,HAUS8,KIF3A,NAV1,CDK5RAP2,UACA,KIF11,CEP55,CEP131,HAUS1,PCNT,INPPL1,NCKAP5L,CNTROB,DCTN2,CCDC14,BICD2,TRAF3IP1,HSPA1B,CCHCR1,NUP62,HAUS5
BORCS6	9.64e-09	75	85	15	0.176	0.2	GO:0005814	CC	centriole	4	OFD1,MPHOSPH9,SIRT2,NIN,CEP192,IFT20,CEP164,CEP89,CEP250,KIF3A,CEP55,PCNT,CNTROB,HSPA1B,CCHCR1
BORCS6	1.56e-07	200	85	21	0.247	0.105	GO:0005874	CC	microtubule	3	SIRT2,NDE1,SPAG5,CAMSAP3,HAUS4,NIN,BAG2,KIF20A,CAMSAP2,KNSTRN,CAMSAP1,HAUS8,KIF3A,NAV1,CDK5RAP2,KIF11,HAUS1,PCNT,NCKAP5L,DCTN2,HAUS5
BORCS6	9.95e-06	23	85	8	0.094	0.348	GO:1990752	CC	microtubule end	2	SPAG5,CAMSAP3,NIN,CAMSAP2,KNSTRN,CAMSAP1,CDK5RAP2,NCKAP5L
BORCS6	6.78e-05	278	85	21	0.247	0.076	GO:0099513	CC	polymeric cytoskeletal fiber	2	SIRT2,NDE1,SPAG5,CAMSAP3,HAUS4,NIN,BAG2,KIF20A,CAMSAP2,KNSTRN,CAMSAP1,HAUS8,KIF3A,NAV1,CDK5RAP2,KIF11,HAUS1,PCNT,NCKAP5L,DCTN2,HAUS5
BORCS6	0.000134	21	85	7	0.082	0.333	GO:0034451	CC	centriolar satellite	4	OFD1,SPAG5,PIBF1,ODF2L,CEP131,PCNT,CCDC14
BORCS6	0.000183	170	85	16	0.188	0.094	GO:0005819	CC	spindle	2	TACC3,SIRT2,NDE1,SPAG5,HAUS4,NIN,KIF20A,CEP89,KNSTRN,HAUS8,KIF3A,CDK5RAP2,KIF11,HAUS1,NUP62,HAUS5
BORCS6	0.000626	82	85	11	0.129	0.134	GO:0000922	CC	spindle pole	2	TACC3,NDE1,SPAG5,NIN,CEP89,KNSTRN,HAUS8,CDK5RAP2,KIF11,HAUS1,NUP62
BORCS6	0.00117	328	85	21	0.247	0.064	GO:0099080	CC	supramolecular complex	1	SIRT2,NDE1,SPAG5,CAMSAP3,HAUS4,NIN,BAG2,KIF20A,CAMSAP2,KNSTRN,CAMSAP1,HAUS8,KIF3A,NAV1,CDK5RAP2,KIF11,HAUS1,PCNT,NCKAP5L,DCTN2,HAUS5
BORCS6	0.00117	328	85	21	0.247	0.064	GO:0099081	CC	supramolecular polymer	2	SIRT2,NDE1,SPAG5,CAMSAP3,HAUS4,NIN,BAG2,KIF20A,CAMSAP2,KNSTRN,CAMSAP1,HAUS8,KIF3A,NAV1,CDK5RAP2,KIF11,HAUS1,PCNT,NCKAP5L,DCTN2,HAUS5
BORCS6	0.00117	328	85	21	0.247	0.064	GO:0099512	CC	supramolecular fiber	3	SIRT2,NDE1,SPAG5,CAMSAP3,HAUS4,NIN,BAG2,KIF20A,CAMSAP2,KNSTRN,CAMSAP1,HAUS8,KIF3A,NAV1,CDK5RAP2,KIF11,HAUS1,PCNT,NCKAP5L,DCTN2,HAUS5
BORCS6	0.00159	109	85	12	0.141	0.11	GO:0044441	CC	ciliary part	2	OFD1,IFT74,SNAP29,NIN,IFT20,CEP164,IFT57,CEP89,ODF2L,KIF3A,CEP131,TRAF3IP1
BORCS6	0.00186	1648	85	54	0.635	0.033	GO:0043228	CC	non-membrane-bounded organelle	1	TACC3,OFD1,DTNBP1,MPHOSPH9,SIRT2,NDE1,SPAG5,CAMSAP3,NDC80,PIBF1,HAUS4,IFT74,WASHC2A,SNAP29,NIN,CEP192,IFT20,CEP164,BAG2,KIF20A,IFT57,CAMSAP2,CEP89,ODF2L,ZWINT,CEP250,KNSTRN,CAMSAP1,HAUS8,KIF3A,NAV1,CDK5RAP2,UACA,KIF11,CEP55,CEP131,VPS51,HAUS1,PCNT,PSMC2,THOC7,INPPL1,PSMC3,NCKAP5L,CNTROB,DCTN2,CCDC14,BICD2,TRAF3IP1,HSPA1B,CCHCR1,NUP62,HAUS5,HIST1H3F
BORCS6	0.00186	1648	85	54	0.635	0.033	GO:0043232	CC	intracellular non-membrane-bounded organelle	2	TACC3,OFD1,DTNBP1,MPHOSPH9,SIRT2,NDE1,SPAG5,CAMSAP3,NDC80,PIBF1,HAUS4,IFT74,WASHC2A,SNAP29,NIN,CEP192,IFT20,CEP164,BAG2,KIF20A,IFT57,CAMSAP2,CEP89,ODF2L,ZWINT,CEP250,KNSTRN,CAMSAP1,HAUS8,KIF3A,NAV1,CDK5RAP2,UACA,KIF11,CEP55,CEP131,VPS51,HAUS1,PCNT,PSMC2,THOC7,INPPL1,PSMC3,NCKAP5L,CNTROB,DCTN2,CCDC14,BICD2,TRAF3IP1,HSPA1B,CCHCR1,NUP62,HAUS5,HIST1H3F
BORCS6	0.00302	137	85	13	0.153	0.095	GO:0005929	CC	cilium	1	OFD1,IFT74,SNAP29,NIN,IFT20,CEP164,IFT57,CEP89,ODF2L,CEP250,KIF3A,CEP131,TRAF3IP1
BORCS6	0.00307	12	85	5	0.059	0.417	GO:0097542	CC	ciliary tip	3	IFT74,IFT20,IFT57,KIF3A,TRAF3IP1
BORCS6	0.00338	6	85	4	0.047	0.667	GO:0030990	CC	intraciliary transport particle	1	IFT74,IFT20,IFT57,TRAF3IP1
BORCS6	0.00338	6	85	4	0.047	0.667	GO:0030992	CC	intraciliary transport particle B	2	IFT74,IFT20,IFT57,TRAF3IP1
BORCS6	0.00606	49	85	8	0.094	0.163	GO:0072686	CC	mitotic spindle	3	TACC3,SIRT2,SPAG5,NIN,KNSTRN,CDK5RAP2,KIF11,NUP62
BORCS6	0.00776	7	85	4	0.047	0.571	GO:0036449	CC	microtubule minus-end	3	CAMSAP3,NIN,CAMSAP2,CAMSAP1
C11orf52	2.37e-76	1041	304	222	0.73	0.213	GO:0005886	CC	plasma membrane	1	SLC7A2,SLC25A13,BAIAP2L1,NISCH,SLC4A7,CTNNA1,EPHA3,DSG2,VAMP3,PKP2,ATP2B4,SLC12A2,SIRT2,ATP2B1,SLC6A15,TFRC,MARK2,SCARB1,FERMT2,PICALM,ADD2,RASAL2,MARK3,DLG1,MCAM,TULP3,ITCH,CARMIL1,EPB41L2,EPB41L3,DLG3,EFR3B,SCAMP1,ADD1,EPB41L1,EFNB1,ITGA6,SEMA6A,SNAP23,EPB41L4B,CBARP,PALM,ARVCF,PACSIN2,CDK16,ABCC1,SLC7A5,CDIPT,JPH1,NDRG1,SLC39A14,AKT2,SLC1A5,LSR,SIPA1L3,MPP6,CAV1,MET,YKT6,MPDZ,SHB,PLEKHA1,UNC5B,LZTS2,ARHGAP21,PPFIBP1,SLC38A1,C2CD5,RAB23,PTK7,SLC29A1,ERBIN,LNPEP,SLC12A7,PLXNA1,ABCC5,PLCH1,STEAP3,EPB41L5,TANC1,SPTBN1,CCDC88A,EHBP1,MARK1,STXBP3,SLC2A1,ESYT2,CTNNAL1,CEP89,SEPT7,KIAA1549,EFNB2,FLRT3,AMOT,KIAA0754,CDC42EP1,MYO1B,NECTIN2,SNX9,SLC6A8,AKAP12,RFTN1,LLGL1,EFR3A,FLOT2,IRS4,ATP13A3,NUMB,NOTCH2,SLC38A2,DSC2,DTNA,ARHGAP32,TMEM2,EPHA7,ABI1,FAM129B,DAB2IP,ESYT1,IGF1R,IQGAP1,SLC39A6,MINK1,ERBB2,EPHA2,PTPRF,IGSF3,XPR1,PIP5K1A,SNAP47,ARF1,PKP4,PTPRG,PHLDB2,PIK3R1,IQGAP2,EGFR,CASK,NOTCH1,USP6NL,PARD3,ADD3,MPP7,ITGB1,ANK3,DLG5,MAGI1,EPS8,DST,FARP1,UTRN,MARVELD2,TNIK,CXADR,FMN2,GRIP1,PSD3,TIAM1,ZDHHC5,FCHO2,CNNM4,EPB41,ADCY9,VANGL2,FLVCR1,ATP1A1,PTPN13,SLC4A2,ATP7A,FRS2,SLC3A2,CTNNB1,AHCYL1,SEMA4C,CNNM3,ROR2,TBC1D10B,GPRIN1,ARL13B,CCDC8,PCDH7,ROBO1,ALCAM,SLC30A1,INSR,BSG,VANGL1,SLC19A1,CNP,JUP,SPTBN2,BAIAP2,YES1,MYO1D,BASP1,WDR6,CDC42EP4,AKAP5,SCRIB,RELL1,KIRREL1,JAG2,RASA3,NF2,SPRY4,EPHB4,SLC39A10,OCLN,MYO1C,MPZL1,CTNND1,CDC42BPB,NOS1AP,HLA-A,VAMP2,UBA52,PI4KA,MICAL3,PALM2,LYN,SRGAP2,MARCKS
