## Supplementary Table 3 for "A proximity-dependent biotinylation map of a human cell: an interactive web resource" (part 15 of 18)

### Sheet: C) CC (continued)
bait	p-value	term size	query size	overlap size	recall	precision	term id	domain	term name	relative depth	intersection
C11orf52	6.21e-76	1079	304	225	0.74	0.209	GO:0071944	CC	cell periphery	1	SLC7A2,SLC25A13,BAIAP2L1,NISCH,SLC4A7,RAI14,CTNNA1,EPHA3,DSG2,VAMP3,PKP2,ATP2B4,SLC12A2,SIRT2,ATP2B1,SLC6A15,TFRC,MARK2,SCARB1,FERMT2,PICALM,ADD2,RASAL2,MARK3,DLG1,MCAM,TULP3,ITCH,CARMIL1,EPB41L2,EPB41L3,DLG3,EFR3B,SCAMP1,ADD1,EPB41L1,EFNB1,ITGA6,SEMA6A,SNAP23,EPB41L4B,CBARP,PALM,ARVCF,PACSIN2,CDK16,ABCC1,SLC7A5,CDIPT,JPH1,NDRG1,SLC39A14,AKT2,SLC1A5,LSR,SIPA1L3,MPP6,CAV1,MET,YKT6,MPDZ,SHB,PLEKHA1,UNC5B,LZTS2,ARHGAP21,PPFIBP1,SLC38A1,C2CD5,RAB23,PTK7,SLC29A1,ERBIN,LNPEP,SLC12A7,PLXNA1,ABCC5,PLCH1,STEAP3,EPB41L5,TANC1,SPTBN1,CCDC88A,EHBP1,MARK1,STXBP3,SLC2A1,ESYT2,CTNNAL1,CEP89,SEPT7,KIAA1549,EFNB2,FLRT3,AMOT,KIAA0754,CDC42EP1,MYO1B,NECTIN2,SNX9,SLC6A8,AKAP12,RFTN1,LLGL1,EFR3A,FLOT2,IRS4,ATP13A3,NUMB,NOTCH2,SLC38A2,DSC2,DTNA,ARHGAP32,TMEM2,EPHA7,ABI1,FAM129B,DAB2IP,ESYT1,IGF1R,IQGAP1,SLC39A6,MINK1,ERBB2,EPHA2,PTPRF,IGSF3,XPR1,PIP5K1A,SNAP47,ARF1,PKP4,PTPRG,PHLDB2,PIK3R1,IQGAP2,EGFR,CASK,NOTCH1,USP6NL,PARD3,ADD3,MPP7,ITGB1,ANK3,DLG5,MAGI1,EPS8,DST,FARP1,UTRN,MARVELD2,TNIK,CXADR,FMN2,GRIP1,PSD3,TIAM1,ZDHHC5,FCHO2,CNNM4,EPB41,ADCY9,VANGL2,FLVCR1,ATP1A1,PTPN13,SLC4A2,ATP7A,FRS2,SLC3A2,CTNNB1,AHCYL1,SEMA4C,CNNM3,ROR2,TBC1D10B,GPRIN1,ARL13B,CCDC8,PCDH7,ROBO1,ALCAM,SLC30A1,INSR,BSG,VANGL1,SLC19A1,CNP,JUP,SPTBN2,BAIAP2,YES1,MYO1D,BASP1,WDR6,CDC42EP4,AKAP5,EXOC3,SCRIB,RELL1,KIRREL1,JAG2,RASA3,NF2,SPRY4,EPHB4,SLC39A10,SPTAN1,OCLN,MYO1C,MPZL1,CTNND1,CDC42BPB,NOS1AP,HLA-A,VAMP2,UBA52,PI4KA,MICAL3,PALM2,LYN,SRGAP2,MARCKS
C11orf52	1.62e-60	511	304	148	0.487	0.29	GO:0044459	CC	plasma membrane part	2	SLC7A2,SLC25A13,SLC4A7,CTNNA1,EPHA3,DSG2,VAMP3,ATP2B4,SLC12A2,ATP2B1,SLC6A15,TFRC,MARK2,SCARB1,FERMT2,PICALM,ADD2,RASAL2,DLG1,MCAM,EPB41L3,DLG3,EFNB1,ITGA6,SEMA6A,PALM,PACSIN2,CDK16,ABCC1,SLC7A5,SLC39A14,AKT2,SLC1A5,SIPA1L3,CAV1,MET,YKT6,MPDZ,PLEKHA1,SLC38A1,C2CD5,PTK7,SLC29A1,ERBIN,LNPEP,SLC12A7,ABCC5,STEAP3,EPB41L5,TANC1,SPTBN1,STXBP3,SLC2A1,ESYT2,SEPT7,EFNB2,FLRT3,AMOT,KIAA0754,NECTIN2,SNX9,SLC6A8,FLOT2,ATP13A3,NUMB,NOTCH2,SLC38A2,DTNA,ARHGAP32,TMEM2,EPHA7,ABI1,DAB2IP,IGF1R,IQGAP1,SLC39A6,MINK1,ERBB2,EPHA2,PTPRF,XPR1,PIP5K1A,ARF1,PKP4,PTPRG,EGFR,CASK,NOTCH1,MPP7,ITGB1,ANK3,DLG5,EPS8,DST,FARP1,UTRN,MARVELD2,TNIK,CXADR,GRIP1,PSD3,TIAM1,FCHO2,CNNM4,EPB41,ADCY9,VANGL2,FLVCR1,ATP1A1,SLC4A2,ATP7A,FRS2,SLC3A2,CTNNB1,AHCYL1,SEMA4C,ROR2,ARL13B,PCDH7,ROBO1,ALCAM,SLC30A1,INSR,BSG,VANGL1,SLC19A1,JUP,SPTBN2,BAIAP2,YES1,MYO1D,AKAP5,SCRIB,KIRREL1,JAG2,RASA3,NF2,SPRY4,EPHB4,SLC39A10,OCLN,MYO1C,MPZL1,NOS1AP,HLA-A,VAMP2,LYN,SRGAP2
C11orf52	2e-38	444	304	115	0.378	0.259	GO:0030054	CC	cell junction	1	SLC7A2,BAIAP2L1,RAI14,CTNNA1,DSG2,VAMP3,CYFIP2,PKP2,SIRT2,FERMT2,DLG1,MCAM,EPB41L2,EPB41L3,DLG3,ADD1,ITGA6,SNAP23,EPB41L4B,CBARP,PACSIN2,RPL3,CDK16,NDRG1,LSR,SIPA1L3,CAV1,MPDZ,ARHGAP21,PPFIBP1,CDCA3,RAB23,PTK7,ERBIN,EPB41L5,TANC1,DOCK7,SLC2A1,EFNB2,FLRT3,AMOT,KIAA0754,CDC42EP1,NECTIN2,PAK4,AKAP12,PPFIA1,FLOT2,NUMB,DSC2,DTNA,ARHGAP32,ABI1,FAM129B,STON2,IQGAP1,MINK1,EPHA2,PIP5K1A,ARF1,CDC42BPA,PKP4,PHLDB2,PIK3R1,EGFR,CASK,NOTCH1,PARD3,ADD3,MPP7,ITGB1,ANK3,DLG5,MAGI1,EPS8,DST,FARP1,UTRN,MARVELD2,CXADR,GRIP1,PSD3,TIAM1,WASF2,EPB41,VANGL2,ATP1A1,SLC4A2,FRS2,PLEKHA7,CTNNB1,SEMA4C,ALCAM,BSG,PEAK1,JUP,SPTBN2,BAIAP2,YES1,BASP1,CDC42EP4,SCRIB,KIRREL1,NF2,SPRY4,OCLN,MPZL1,CTNND1,CDC42BPB,VAMP2,PI4KA,LYN,SRGAP2,CYFIP1,MARCKS
C11orf52	4.35e-34	286	304	88	0.289	0.308	GO:0098590	CC	plasma membrane region	3	SLC4A7,CTNNA1,DSG2,VAMP3,ATP2B4,SLC12A2,ATP2B1,TFRC,SCARB1,FERMT2,PICALM,ADD2,DLG1,EPB41L3,DLG3,ITGA6,PALM,PACSIN2,ABCC1,SLC7A5,AKT2,SIPA1L3,CAV1,MET,MPDZ,PLEKHA1,C2CD5,SLC29A1,ERBIN,EPB41L5,TANC1,SPTBN1,STXBP3,SLC2A1,SEPT7,FLRT3,KIAA0754,FLOT2,NUMB,ARHGAP32,EPHA7,ABI1,SLC39A6,MINK1,ERBB2,EPHA2,PIP5K1A,ARF1,EGFR,CASK,NOTCH1,ITGB1,ANK3,DLG5,EPS8,DST,UTRN,MARVELD2,TNIK,CXADR,GRIP1,PSD3,TIAM1,FCHO2,CNNM4,VANGL2,ATP1A1,SLC4A2,ATP7A,SLC3A2,CTNNB1,AHCYL1,SEMA4C,ARL13B,INSR,SLC19A1,JUP,SPTBN2,BAIAP2,MYO1D,SCRIB,KIRREL1,NF2,SPRY4,OCLN,MYO1C,NOS1AP,SRGAP2
C11orf52	1.97e-30	222	304	74	0.243	0.333	GO:0031226	CC	intrinsic component of plasma membrane	3	SLC7A2,SLC25A13,SLC4A7,EPHA3,ATP2B4,SLC12A2,ATP2B1,SLC6A15,TFRC,SCARB1,RASAL2,DLG1,DLG3,EFNB1,ITGA6,SEMA6A,PALM,ABCC1,SLC7A5,SLC39A14,SLC1A5,CAV1,MET,YKT6,SLC38A1,PTK7,SLC29A1,LNPEP,SLC12A7,ABCC5,STEAP3,SLC2A1,ESYT2,EFNB2,FLRT3,NECTIN2,SLC6A8,ATP13A3,NOTCH2,SLC38A2,TMEM2,EPHA7,DAB2IP,IGF1R,SLC39A6,EPHA2,PTPRF,XPR1,PTPRG,ITGB1,EPS8,CXADR,ADCY9,FLVCR1,ATP1A1,SLC4A2,FRS2,ROR2,PCDH7,ROBO1,ALCAM,INSR,BSG,SLC19A1,SCRIB,JAG2,RASA3,EPHB4,SLC39A10,MPZL1,NOS1AP,HLA-A,VAMP2,LYN
C11orf52	9.36e-30	2424	304	263	0.865	0.108	GO:0016020	CC	membrane	1	SLC7A2,SLC25A13,BAIAP2L1,NISCH,SLC4A7,CTNNA1,EPHA3,DSG2,VAMP3,PLEKHA5,CYFIP2,PKP2,ATP2B4,SLC12A2,DIP2B,SIRT2,DNAJA2,ATP2B1,SLC6A15,TFRC,MARK2,SCARB1,FERMT2,PICALM,ADD2,RASAL2,MARK3,DLG1,MCAM,TM9SF3,TULP3,ITCH,CARMIL1,EPB41L2,EPB41L3,DLG3,XPO1,EFR3B,SCAMP1,ADD1,EPB41L1,DOCK9,EFNB1,OSBPL8,ITGA6,SEMA6A,SNAP23,EPB41L4B,CBARP,PALM,ARVCF,SBF1,PACSIN2,PSMC1,PRPF6,CDK16,NUP93,ABCC1,SLC7A5,CDIPT,JPH1,NDRG1,SLC39A14,AKT2,SLC1A5,PIK3R2,LSR,SIPA1L3,MPP6,CAV1,MET,YKT6,MPDZ,SHB,PLEKHA1,UNC5B,LZTS2,ARHGAP21,PPFIBP1,SLC38A1,C2CD5,RAB23,PTK7,SLC29A1,ERBIN,LNPEP,SLC12A7,PLXNA1,ABCC5,PLCH1,STEAP3,EPB41L5,TANC1,SPTBN1,CCDC88A,EHBP1,MARK1,STXBP3,ADGRL2,SLC2A1,ESYT2,CTNNAL1,CEP89,SEPT7,KIAA1549,EFNB2,FLRT3,AMOT,KIAA0754,CDC42EP1,SPECC1,MYO1B,SNX6,SH3BP4,NECTIN2,SNX9,SLC6A8,AKAP12,RFTN1,PPFIA1,LLGL1,EFR3A,FLOT2,IRS4,ATP13A3,NUMB,NOTCH2,SLC38A2,KIDINS220,DSC2,DTNA,ARHGAP32,STT3A,TMEM2,EPHA7,SCYL2,ABI1,FAM129B,DAB2IP,ESYT1,STON2,IGF1R,IQGAP1,UQCRC2,AFG3L2,SLC39A6,MINK1,ERBB2,EPHA2,PTPRF,IGSF3,XPR1,PIP5K1A,SNAP47,ARF1,PKP4,FAM171B,PTPRG,PHLDB2,PIK3R1,IQGAP2,EGFR,CASK,RPL10,NOTCH1,USP6NL,FAM171A1,PARD3,ADD3,MPP7,ITGB1,ANK3,DLG5,MAGI1,EPS8,DST,FARP1,UTRN,MARVELD2,TNIK,CXADR,FMN2,GRIP1,PSD3,TIAM1,ZDHHC5,FCHO2,CNNM4,CACHD1,EPB41,FAM171A2,ADCY9,VANGL2,FLVCR1,ATP1A1,PTPN13,SFXN1,SLC4A2,ATP7A,FRS2,SLC3A2,CTNNB1,FAM83B,AHCYL1,SEMA4C,CNNM3,ROR2,TBC1D10B,GPRIN1,ARL13B,CCDC8,PCDH7,ROBO1,ALCAM,SLC30A1,INSR,TMEM51,BSG,VANGL1,SLC19A1,CNP,JUP,SPTBN2,BAIAP2,YES1,MYO1D,BASP1,CASKIN2,WDR6,CDC42EP4,AKAP5,EXOC3,SCRIB,LRRC57,RELL1,PLCB1,ACBD3,KIRREL1,JAG2,HGS,RASA3,NF2,SPRY4,LONP1,EPHB4,SLC39A10,SPTAN1,OCLN,MYO1C,MPZL1,CTNND1,CDC42BPB,NOS1AP,AGPAT1,HLA-A,VAMP2,UBA52,PI4KA,MICAL3,PALM2,LYN,SRGAP2,MARCKS
C11orf52	1.3e-27	210	304	69	0.227	0.329	GO:0005887	CC	integral component of plasma membrane	4	SLC7A2,SLC25A13,SLC4A7,EPHA3,ATP2B4,SLC12A2,ATP2B1,SLC6A15,TFRC,SCARB1,DLG1,DLG3,EFNB1,ITGA6,SEMA6A,ABCC1,SLC7A5,SLC39A14,SLC1A5,CAV1,MET,YKT6,SLC38A1,PTK7,SLC29A1,LNPEP,SLC12A7,ABCC5,STEAP3,SLC2A1,ESYT2,EFNB2,FLRT3,NECTIN2,SLC6A8,ATP13A3,NOTCH2,SLC38A2,TMEM2,EPHA7,IGF1R,SLC39A6,EPHA2,PTPRF,PTPRG,ITGB1,EPS8,CXADR,ADCY9,FLVCR1,ATP1A1,SLC4A2,FRS2,ROR2,PCDH7,ROBO1,ALCAM,INSR,BSG,SLC19A1,SCRIB,JAG2,EPHB4,SLC39A10,MPZL1,NOS1AP,HLA-A,VAMP2,LYN
C11orf52	1.08e-23	1459	304	190	0.625	0.13	GO:0044425	CC	membrane part	2	SLC7A2,SLC25A13,SLC4A7,CTNNA1,EPHA3,DSG2,VAMP3,PKP2,ATP2B4,SLC12A2,ATP2B1,SLC6A15,TFRC,MARK2,SCARB1,FERMT2,PICALM,ADD2,RASAL2,DLG1,MCAM,TM9SF3,EPB41L3,DLG3,XPO1,SCAMP1,EFNB1,OSBPL8,ITGA6,SEMA6A,SNAP23,CBARP,PALM,SBF1,PACSIN2,CDK16,ABCC1,SLC7A5,CDIPT,JPH1,SLC39A14,AKT2,SLC1A5,PIK3R2,LSR,SIPA1L3,CAV1,MET,YKT6,MPDZ,PLEKHA1,UNC5B,SLC38A1,C2CD5,PTK7,SLC29A1,ERBIN,LNPEP,SLC12A7,PLXNA1,ABCC5,STEAP3,EPB41L5,TANC1,SPTBN1,STXBP3,ADGRL2,SLC2A1,ESYT2,SEPT7,KIAA1549,EFNB2,FLRT3,AMOT,KIAA0754,SNX6,SH3BP4,NECTIN2,SNX9,SLC6A8,RFTN1,PPFIA1,FLOT2,ATP13A3,NUMB,NOTCH2,SLC38A2,KIDINS220,DSC2,DTNA,ARHGAP32,STT3A,TMEM2,EPHA7,ABI1,DAB2IP,ESYT1,IGF1R,IQGAP1,UQCRC2,AFG3L2,SLC39A6,MINK1,ERBB2,EPHA2,PTPRF,IGSF3,XPR1,PIP5K1A,SNAP47,ARF1,PKP4,FAM171B,PTPRG,PHLDB2,PIK3R1,EGFR,CASK,NOTCH1,FAM171A1,MPP7,ITGB1,ANK3,DLG5,EPS8,DST,FARP1,UTRN,MARVELD2,TNIK,CXADR,FMN2,GRIP1,PSD3,TIAM1,ZDHHC5,FCHO2,CNNM4,CACHD1,EPB41,FAM171A2,ADCY9,VANGL2,FLVCR1,ATP1A1,SFXN1,SLC4A2,ATP7A,FRS2,SLC3A2,CTNNB1,AHCYL1,SEMA4C,CNNM3,ROR2,ARL13B,PCDH7,ROBO1,ALCAM,SLC30A1,INSR,TMEM51,BSG,VANGL1,SLC19A1,JUP,SPTBN2,BAIAP2,YES1,MYO1D,AKAP5,SCRIB,RELL1,KIRREL1,JAG2,RASA3,NF2,SPRY4,EPHB4,SLC39A10,OCLN,MYO1C,MPZL1,NOS1AP,AGPAT1,HLA-A,VAMP2,UBA52,LYN,SRGAP2
C11orf52	5.96e-23	168	304	57	0.188	0.339	GO:0005911	CC	cell-cell junction	2	BAIAP2L1,CTNNA1,DSG2,PKP2,SIRT2,DLG1,EPB41L3,DLG3,ADD1,ITGA6,SNAP23,EPB41L4B,PACSIN2,NDRG1,LSR,SIPA1L3,MPDZ,CDCA3,PTK7,SLC2A1,FLRT3,AMOT,CDC42EP1,NECTIN2,PAK4,FLOT2,DSC2,IQGAP1,CDC42BPA,PKP4,PIK3R1,CASK,PARD3,ADD3,MPP7,ITGB1,ANK3,DLG5,MAGI1,MARVELD2,CXADR,TIAM1,WASF2,VANGL2,ATP1A1,FRS2,PLEKHA7,CTNNB1,JUP,BAIAP2,CDC42EP4,SCRIB,KIRREL1,OCLN,CTNND1,CDC42BPB,LYN
C11orf52	3.06e-21	625	304	112	0.368	0.179	GO:0042995	CC	cell projection	1	SLC4A7,CTNNA1,VAMP3,CYFIP2,ATP2B4,SIRT2,ATP2B1,MARK2,SCARB1,FERMT2,MARK3,DLG1,TULP3,CARMIL1,EPB41L3,DLG3,ITGA6,SEMA6A,SNAP23,ABLIM1,CBARP,PALM,PACSIN2,CDK16,SLC39A14,AKT2,CAV1,YKT6,MPDZ,PLEKHA1,SLC38A1,C2CD5,EPB41L5,TANC1,SPTBN1,CCDC88A,CCT4,MARK1,DOCK7,CEP89,SEPT7,FLRT3,AMOT,KIAA0754,MYO1B,SNX9,PPFIA1,LLGL1,FLOT2,SLC38A2,DTNA,ARHGAP32,EPHA7,ABI1,DAB2IP,STON2,IQGAP1,SLC39A6,MINK1,EPHA2,PTPRF,PIP5K1A,SNAP47,ARF1,CDC42BPA,IQGAP2,CASK,PARD3,ITGB1,ANK3,DLG5,MAGI1,EPS8,DST,FARP1,UTRN,CXADR,FMN2,GRIP1,PSD3,TIAM1,ZDHHC5,CNNM4,WASF2,AHCYL2,ADCY9,PTPN13,ATP7A,CTNNB1,ROR2,GPRIN1,ARL13B,ROBO1,ALCAM,INSR,CNP,BAIAP2,MYO1D,BASP1,EXOC3,SCRIB,KIRREL1,NF2,SPRY4,MYO1C,CTNND1,CDC42BPB,PHACTR4,VAMP2,MICAL3,SRGAP2,CYFIP1
C11orf52	1.7e-20	608	304	109	0.359	0.179	GO:0120025	CC	plasma membrane bounded cell projection	2	SLC4A7,CTNNA1,VAMP3,CYFIP2,ATP2B4,SIRT2,ATP2B1,MARK2,SCARB1,FERMT2,MARK3,DLG1,TULP3,CARMIL1,EPB41L3,DLG3,ITGA6,SEMA6A,SNAP23,ABLIM1,CBARP,PALM,PACSIN2,CDK16,SLC39A14,AKT2,CAV1,YKT6,MPDZ,PLEKHA1,SLC38A1,C2CD5,EPB41L5,TANC1,SPTBN1,CCDC88A,MARK1,DOCK7,CEP89,SEPT7,FLRT3,AMOT,KIAA0754,MYO1B,SNX9,PPFIA1,LLGL1,FLOT2,SLC38A2,DTNA,ARHGAP32,EPHA7,ABI1,DAB2IP,STON2,IQGAP1,SLC39A6,MINK1,EPHA2,PTPRF,PIP5K1A,SNAP47,ARF1,CDC42BPA,IQGAP2,CASK,PARD3,ITGB1,ANK3,DLG5,EPS8,DST,FARP1,UTRN,CXADR,FMN2,GRIP1,PSD3,TIAM1,ZDHHC5,CNNM4,WASF2,AHCYL2,ADCY9,PTPN13,ATP7A,CTNNB1,ROR2,GPRIN1,ARL13B,ROBO1,ALCAM,INSR,CNP,BAIAP2,MYO1D,BASP1,EXOC3,SCRIB,KIRREL1,NF2,SPRY4,MYO1C,CTNND1,CDC42BPB,PHACTR4,VAMP2,SRGAP2,CYFIP1
C11orf52	7.3e-20	259	304	67	0.22	0.259	GO:0070161	CC	anchoring junction	2	BAIAP2L1,CTNNA1,DSG2,PKP2,FERMT2,DLG1,MCAM,EPB41L2,ADD1,ITGA6,SNAP23,PACSIN2,RPL3,NDRG1,CAV1,PPFIBP1,CDCA3,PTK7,EPB41L5,DOCK7,EFNB2,FLRT3,CDC42EP1,NECTIN2,PAK4,AKAP12,PPFIA1,FLOT2,NUMB,DSC2,FAM129B,IQGAP1,EPHA2,PIP5K1A,ARF1,PKP4,PHLDB2,EGFR,CASK,NOTCH1,PARD3,MPP7,ITGB1,DLG5,MAGI1,DST,CXADR,SLC4A2,FRS2,PLEKHA7,CTNNB1,ALCAM,BSG,PEAK1,JUP,BAIAP2,YES1,CDC42EP4,SCRIB,NF2,SPRY4,MPZL1,CTNND1,PI4KA,LYN,CYFIP1,MARCKS
C11orf52	5.64e-19	253	304	65	0.214	0.257	GO:0005912	CC	adherens junction	3	BAIAP2L1,CTNNA1,PKP2,FERMT2,DLG1,MCAM,EPB41L2,ADD1,ITGA6,SNAP23,PACSIN2,RPL3,NDRG1,CAV1,PPFIBP1,CDCA3,PTK7,EPB41L5,DOCK7,EFNB2,FLRT3,CDC42EP1,NECTIN2,PAK4,AKAP12,PPFIA1,FLOT2,NUMB,DSC2,FAM129B,IQGAP1,EPHA2,PIP5K1A,ARF1,PHLDB2,EGFR,CASK,NOTCH1,PARD3,MPP7,ITGB1,DLG5,MAGI1,DST,CXADR,SLC4A2,FRS2,PLEKHA7,CTNNB1,ALCAM,BSG,PEAK1,JUP,BAIAP2,YES1,CDC42EP4,SCRIB,NF2,SPRY4,MPZL1,CTNND1,PI4KA,LYN,CYFIP1,MARCKS
C11orf52	3.9e-18	67	304	33	0.109	0.493	GO:0016323	CC	basolateral plasma membrane	4	SLC4A7,ATP2B4,ATP2B1,TFRC,DLG1,DLG3,ITGA6,PALM,ABCC1,MET,SLC29A1,ERBIN,STXBP3,SLC2A1,FLOT2,NUMB,ERBB2,EGFR,CASK,ANK3,DST,MARVELD2,CXADR,CNNM4,VANGL2,ATP1A1,SLC4A2,ATP7A,CTNNB1,SLC19A1,MYO1D,SCRIB,MYO1C
C11orf52	5.95e-16	455	304	85	0.28	0.187	GO:0097458	CC	neuron part	1	SLC4A7,VAMP3,CYFIP2,ATP2B4,SIRT2,ATP2B1,MARK2,PICALM,ADD2,MARK3,DLG1,EPB41L3,DLG3,SCAMP1,SEMA6A,SNAP23,CBARP,PALM,CDK16,YKT6,MPDZ,SLC38A1,TANC1,SPTBN1,MARK1,DOCK7,FLRT3,PPFIA1,LLGL1,SLC38A2,DTNA,ARHGAP32,EPHA7,ABI1,DAB2IP,STON2,IQGAP1,MINK1,PTPRF,SNAP47,ARF1,PKP4,CASK,PARD3,ADD3,ITGB1,ANK3,DLG5,EPS8,DST,FARP1,UTRN,CXADR,GRIP1,PSD3,TIAM1,ZDHHC5,FCHO2,CNNM4,AHCYL2,EPB41,ADCY9,ATP1A1,PTPN13,ATP7A,SEMA4C,ROR2,GPRIN1,ROBO1,ALCAM,INSR,SPTBN2,BAIAP2,MYO1D,BASP1,EXOC3,SCRIB,KIRREL1,NF2,MYO1C,CTNND1,VAMP2,LYN,SRGAP2,CYFIP1
C11orf52	4.19e-15	1095	304	144	0.474	0.132	GO:0031982	CC	vesicle	1	BAIAP2L1,NISCH,SLC4A7,CTNNA1,EPHA3,DSG2,VAMP3,CYFIP2,SLC12A2,DIP2B,DNAJA2,ATP2B1,TFRC,SCARB1,PICALM,ADD2,MARK3,DLG1,ITCH,CARMIL1,EPB41L2,SCAMP1,EFNB1,SNAP23,CBARP,PALM,PACSIN2,RPL3,CDK16,ABCC1,SLC7A5,NDRG1,AKT2,SLC1A5,LSR,MPP6,CAV1,YKT6,MPDZ,PLEKHA1,LZTS2,ARHGAP21,SLC38A1,C2CD5,RAB23,LNPEP,PLXNA1,STEAP3,SPTBN1,CCDC88A,CCT4,EHBP1,STXBP3,SLC2A1,SEPT7,AMOT,MYO1B,SNX6,SH3BP4,NECTIN2,SNX9,RFTN1,LLGL1,FLOT2,NUMB,KIDINS220,DSC2,ARHGAP32,TMEM2,SCYL2,ABI1,FAM129B,DAB2IP,TUBB2A,UACA,CPNE8,STON2,IQGAP1,MINK1,ERBB2,PTPRF,SNAP47,ARF1,CDC42BPA,PTPRG,IQGAP2,EGFR,CASK,NOTCH1,USP6NL,ITGB1,ANKRD50,EPS8,DST,UTRN,MARVELD2,TNIK,CXADR,FMN2,GRIP1,FCHO2,WASF2,VANGL2,ATP1A1,PTPN13,ATP7A,FRS2,PLEKHA7,SLC3A2,CTNNB1,AHCYL1,SEMA4C,ROR2,PCDH7,ALCAM,INSR,BSG,CNP,JUP,BAIAP2,YES1,MYO1D,BASP1,CDC42EP4,EXOC3,SCRIB,LRRC57,PLCB1,HGS,NF2,EPHB4,SPTAN1,OCLN,MYO1C,CTNND1,CDC42BPB,HLA-A,VAMP2,UBA52,PI4KA,LYN,SRGAP2,CYFIP1,MARCKS
C11orf52	6.79e-14	187	304	49	0.161	0.262	GO:0031252	CC	cell leading edge	1	CTNNA1,ATP2B1,FERMT2,CARMIL1,EPB41L3,ABLIM1,PALM,PACSIN2,SLC39A14,AKT2,PLEKHA1,C2CD5,EPB41L5,SPTBN1,CCDC88A,AMOT,KIAA0754,SNX9,FLOT2,ABI1,IQGAP1,SLC39A6,EPHA2,PIP5K1A,ARF1,CDC42BPA,PHLDB2,IQGAP2,ITGB1,EPS8,DST,PSD3,TIAM1,WASF2,PTPN13,ATP7A,CTNNB1,INSR,BAIAP2,MYO1D,SCRIB,NF2,SPRY4,MYO1C,CTNND1,CDC42BPB,PHACTR4,SRGAP2,CYFIP1
C11orf52	6.45e-13	367	304	70	0.23	0.191	GO:0043005	CC	neuron projection	3	SLC4A7,VAMP3,CYFIP2,ATP2B4,SIRT2,ATP2B1,MARK2,MARK3,DLG1,EPB41L3,DLG3,SEMA6A,SNAP23,CBARP,PALM,CDK16,YKT6,MPDZ,SLC38A1,TANC1,SPTBN1,MARK1,DOCK7,FLRT3,PPFIA1,LLGL1,SLC38A2,DTNA,ARHGAP32,EPHA7,ABI1,DAB2IP,STON2,IQGAP1,MINK1,PTPRF,SNAP47,ARF1,PARD3,ITGB1,ANK3,EPS8,DST,FARP1,UTRN,CXADR,GRIP1,TIAM1,ZDHHC5,CNNM4,AHCYL2,ADCY9,PTPN13,ATP7A,ROR2,GPRIN1,ROBO1,ALCAM,INSR,BAIAP2,MYO1D,BASP1,EXOC3,KIRREL1,NF2,MYO1C,CTNND1,VAMP2,SRGAP2,CYFIP1
C11orf52	1.13e-12	425	304	76	0.25	0.179	GO:0044463	CC	cell projection part	2	ATP2B4,SIRT2,ATP2B1,MARK2,SCARB1,FERMT2,MARK3,DLG1,TULP3,EPB41L3,DLG3,CBARP,PALM,PACSIN2,AKT2,YKT6,MPDZ,PLEKHA1,C2CD5,EPB41L5,TANC1,SPTBN1,CCDC88A,MARK1,DOCK7,CEP89,SEPT7,FLRT3,KIAA0754,PPFIA1,SLC38A2,ARHGAP32,EPHA7,ABI1,DAB2IP,IQGAP1,SLC39A6,MINK1,EPHA2,PIP5K1A,SNAP47,CASK,PARD3,ITGB1,ANK3,DLG5,EPS8,DST,FARP1,UTRN,CXADR,GRIP1,PSD3,TIAM1,ZDHHC5,CNNM4,ADCY9,ATP7A,CTNNB1,ROR2,GPRIN1,ARL13B,ALCAM,INSR,BAIAP2,MYO1D,BASP1,EXOC3,KIRREL1,NF2,SPRY4,MYO1C,CTNND1,VAMP2,SRGAP2,CYFIP1
C11orf52	1.13e-12	425	304	76	0.25	0.179	GO:0120038	CC	plasma membrane bounded cell projection part	3	ATP2B4,SIRT2,ATP2B1,MARK2,SCARB1,FERMT2,MARK3,DLG1,TULP3,EPB41L3,DLG3,CBARP,PALM,PACSIN2,AKT2,YKT6,MPDZ,PLEKHA1,C2CD5,EPB41L5,TANC1,SPTBN1,CCDC88A,MARK1,DOCK7,CEP89,SEPT7,FLRT3,KIAA0754,PPFIA1,SLC38A2,ARHGAP32,EPHA7,ABI1,DAB2IP,IQGAP1,SLC39A6,MINK1,EPHA2,PIP5K1A,SNAP47,CASK,PARD3,ITGB1,ANK3,DLG5,EPS8,DST,FARP1,UTRN,CXADR,GRIP1,PSD3,TIAM1,ZDHHC5,CNNM4,ADCY9,ATP7A,CTNNB1,ROR2,GPRIN1,ARL13B,ALCAM,INSR,BAIAP2,MYO1D,BASP1,EXOC3,KIRREL1,NF2,SPRY4,MYO1C,CTNND1,VAMP2,SRGAP2,CYFIP1
C11orf52	2.66e-11	254	304	54	0.178	0.213	GO:0045202	CC	synapse	1	SLC4A7,VAMP3,CYFIP2,ATP2B1,PICALM,ADD2,DLG1,EPB41L3,DLG3,SCAMP1,EFNB1,SNAP23,CBARP,PALM,CDK16,MPDZ,SLC29A1,TANC1,SPTBN1,FLRT3,PPFIA1,DTNA,ARHGAP32,EPHA7,ABI1,STON2,MINK1,SNAP47,ARF1,PKP4,EGFR,CASK,ADD3,ITGB1,ANK3,DLG5,EPS8,FARP1,UTRN,GRIP1,PSD3,TIAM1,FCHO2,EPB41,ATP1A1,CTNNB1,SEMA4C,BAIAP2,SCRIB,CTNND1,VAMP2,LYN,SRGAP2,CYFIP1
C11orf52	2.7e-11	97	304	32	0.105	0.33	GO:0045177	CC	apical part of cell	1	SLC4A7,DSG2,VAMP3,SLC12A2,ATP2B1,DLG1,EPB41L4B,SLC7A5,SIPA1L3,MPDZ,SLC29A1,STXBP3,SLC2A1,SEPT7,MYO1B,NUMB,ERBB2,EGFR,NOTCH1,MARVELD2,TNIK,VANGL2,ATP1A1,SLC4A2,ATP7A,SLC3A2,CTNNB1,AHCYL1,SLC19A1,SPTBN2,NF2,OCLN
C11orf52	4.97e-11	1002	304	127	0.418	0.127	GO:0031224	CC	intrinsic component of membrane	3	SLC7A2,SLC25A13,SLC4A7,EPHA3,DSG2,VAMP3,PKP2,ATP2B4,SLC12A2,ATP2B1,SLC6A15,TFRC,SCARB1,PICALM,RASAL2,DLG1,MCAM,TM9SF3,EPB41L3,DLG3,SCAMP1,EFNB1,OSBPL8,ITGA6,SEMA6A,SNAP23,CBARP,PALM,SBF1,ABCC1,SLC7A5,CDIPT,JPH1,SLC39A14,SLC1A5,LSR,CAV1,MET,YKT6,UNC5B,SLC38A1,PTK7,SLC29A1,LNPEP,SLC12A7,PLXNA1,ABCC5,STEAP3,ADGRL2,SLC2A1,ESYT2,KIAA1549,EFNB2,FLRT3,KIAA0754,NECTIN2,SLC6A8,PPFIA1,ATP13A3,NOTCH2,SLC38A2,KIDINS220,DSC2,STT3A,TMEM2,EPHA7,DAB2IP,ESYT1,IGF1R,AFG3L2,SLC39A6,ERBB2,EPHA2,PTPRF,IGSF3,XPR1,FAM171B,PTPRG,PHLDB2,EGFR,NOTCH1,FAM171A1,ITGB1,EPS8,DST,MARVELD2,CXADR,ZDHHC5,CNNM4,CACHD1,EPB41,FAM171A2,ADCY9,VANGL2,FLVCR1,ATP1A1,SFXN1,SLC4A2,ATP7A,FRS2,SLC3A2,SEMA4C,CNNM3,ROR2,PCDH7,ROBO1,ALCAM,SLC30A1,INSR,TMEM51,BSG,VANGL1,SLC19A1,SCRIB,RELL1,KIRREL1,JAG2,RASA3,EPHB4,SLC39A10,OCLN,MPZL1,NOS1AP,AGPAT1,HLA-A,VAMP2,LYN
C11orf52	8.78e-11	205	304	47	0.155	0.229	GO:0044456	CC	synapse part	1	ATP2B1,PICALM,ADD2,DLG1,EPB41L3,DLG3,SCAMP1,SNAP23,CBARP,PALM,CDK16,MPDZ,SLC29A1,TANC1,SPTBN1,FLRT3,PPFIA1,ARHGAP32,EPHA7,ABI1,STON2,MINK1,SNAP47,ARF1,PKP4,CASK,ADD3,ITGB1,ANK3,DLG5,EPS8,FARP1,UTRN,GRIP1,PSD3,TIAM1,FCHO2,EPB41,ATP1A1,SEMA4C,BAIAP2,SCRIB,CTNND1,VAMP2,LYN,SRGAP2,CYFIP1
C11orf52	2.64e-10	98	304	31	0.102	0.316	GO:0031253	CC	cell projection membrane	4	ATP2B1,SCARB1,FERMT2,DLG1,EPB41L3,PALM,PACSIN2,AKT2,PLEKHA1,C2CD5,EPB41L5,SPTBN1,KIAA0754,SLC39A6,EPHA2,PIP5K1A,CASK,ITGB1,EPS8,UTRN,PSD3,TIAM1,ATP7A,CTNNB1,ARL13B,INSR,MYO1D,KIRREL1,NF2,SPRY4,MYO1C
C11orf52	3.09e-10	54	304	23	0.076	0.426	GO:0005913	CC	cell-cell adherens junction	3	BAIAP2L1,CTNNA1,ADD1,ITGA6,SNAP23,NDRG1,CDCA3,CDC42EP1,NECTIN2,PAK4,FLOT2,DSC2,DLG5,CXADR,FRS2,PLEKHA7,CTNNB1,JUP,BAIAP2,CDC42EP4,SCRIB,CTNND1,LYN
C11orf52	5.35e-10	133	304	36	0.118	0.271	GO:0098794	CC	postsynapse	1	ATP2B1,PICALM,ADD2,DLG1,EPB41L3,DLG3,PALM,MPDZ,SLC29A1,TANC1,SPTBN1,ARHGAP32,EPHA7,ABI1,MINK1,ARF1,PKP4,ADD3,ITGB1,ANK3,DLG5,EPS8,FARP1,UTRN,GRIP1,PSD3,TIAM1,EPB41,ATP1A1,SEMA4C,BAIAP2,SCRIB,CTNND1,LYN,SRGAP2,CYFIP1
C11orf52	1.32e-09	79	304	27	0.089	0.342	GO:0016324	CC	apical plasma membrane	4	SLC4A7,DSG2,VAMP3,SLC12A2,ATP2B1,DLG1,SLC7A5,SIPA1L3,MPDZ,SLC29A1,STXBP3,SLC2A1,SEPT7,ERBB2,EGFR,NOTCH1,MARVELD2,TNIK,VANGL2,ATP1A1,SLC4A2,ATP7A,SLC3A2,AHCYL1,SLC19A1,SPTBN2,OCLN
C11orf52	1.95e-09	989	304	122	0.401	0.123	GO:0016021	CC	integral component of membrane	4	SLC7A2,SLC25A13,SLC4A7,EPHA3,DSG2,VAMP3,PKP2,ATP2B4,SLC12A2,ATP2B1,SLC6A15,TFRC,SCARB1,DLG1,MCAM,TM9SF3,EPB41L3,DLG3,SCAMP1,EFNB1,OSBPL8,ITGA6,SEMA6A,SNAP23,CBARP,SBF1,ABCC1,SLC7A5,CDIPT,JPH1,SLC39A14,SLC1A5,LSR,CAV1,MET,YKT6,UNC5B,SLC38A1,PTK7,SLC29A1,LNPEP,SLC12A7,PLXNA1,ABCC5,STEAP3,ADGRL2,SLC2A1,ESYT2,KIAA1549,EFNB2,FLRT3,KIAA0754,NECTIN2,SLC6A8,PPFIA1,ATP13A3,NOTCH2,SLC38A2,KIDINS220,DSC2,STT3A,TMEM2,EPHA7,ESYT1,IGF1R,AFG3L2,SLC39A6,ERBB2,EPHA2,PTPRF,IGSF3,XPR1,FAM171B,PTPRG,PHLDB2,EGFR,NOTCH1,FAM171A1,ITGB1,EPS8,DST,MARVELD2,CXADR,ZDHHC5,CNNM4,CACHD1,EPB41,FAM171A2,ADCY9,VANGL2,FLVCR1,ATP1A1,SFXN1,SLC4A2,ATP7A,FRS2,SLC3A2,SEMA4C,CNNM3,ROR2,PCDH7,ROBO1,ALCAM,SLC30A1,INSR,TMEM51,BSG,VANGL1,SLC19A1,SCRIB,RELL1,KIRREL1,JAG2,EPHB4,SLC39A10,OCLN,MPZL1,NOS1AP,AGPAT1,HLA-A,VAMP2,LYN
C11orf52	2.16e-09	69	304	25	0.082	0.362	GO:0097060	CC	synaptic membrane	4	ATP2B1,PICALM,DLG1,DLG3,PALM,MPDZ,TANC1,FLRT3,ARHGAP32,EPHA7,ABI1,MINK1,ARF1,CASK,ITGB1,ANK3,DLG5,UTRN,GRIP1,PSD3,FCHO2,SEMA4C,BAIAP2,SCRIB,SRGAP2
C11orf52	2.79e-09	797	304	105	0.345	0.132	GO:0005576	CC	extracellular region	1	BAIAP2L1,EPHA3,DSG2,CYFIP2,SLC12A2,DIP2B,DNAJA2,ATP2B1,TFRC,SCARB1,MARK3,DLG1,MCAM,TULP3,ITCH,CARMIL1,EPB41L2,DLG3,EFNB1,ITGA6,SNAP23,PACSIN2,RPL3,ABCC1,SLC7A5,NDRG1,SLC1A5,LSR,SIPA1L3,MPP6,MET,PLEKHA1,SLC38A1,ERBIN,LNPEP,PLXNA1,SPTBN1,CCT4,STXBP3,SLC2A1,SEPT7,FLRT3,MYO1B,SH3BP4,NECTIN2,SNX9,RFTN1,FLOT2,NOTCH2,DSC2,TMEM2,ABI1,FAM129B,TUBB2A,UACA,CPNE8,IQGAP1,MINK1,PTPRF,ARF1,CDC42BPA,PTPRG,IQGAP2,EGFR,CASK,NOTCH1,ITGB1,EPS8,DST,UTRN,TNIK,CXADR,WASF2,ATP1A1,PTPN13,PLEKHA7,SLC3A2,CTNNB1,AHCYL1,SEMA4C,ALCAM,INSR,BSG,CNP,JUP,SPTBN2,BAIAP2,YES1,MYO1D,BASP1,SCRIB,LRRC57,PLCB1,HGS,EPHB4,SPTAN1,MYO1C,CTNND1,CDC42BPB,HLA-A,UBA52,PI4KA,LYN,CYFIP1,MARCKS
C11orf52	2.99e-09	208	304	45	0.148	0.216	GO:0030055	CC	cell-substrate junction	2	CTNNA1,FERMT2,MCAM,EPB41L2,ADD1,ITGA6,SNAP23,PACSIN2,RPL3,CAV1,PPFIBP1,PTK7,ERBIN,EPB41L5,DOCK7,EFNB2,FLRT3,CDC42EP1,NECTIN2,PAK4,AKAP12,PPFIA1,FLOT2,NUMB,IQGAP1,EPHA2,PIP5K1A,ARF1,PHLDB2,EGFR,CASK,ITGB1,DST,SLC4A2,CTNNB1,ALCAM,BSG,PEAK1,JUP,YES1,SPRY4,MPZL1,PI4KA,CYFIP1,MARCKS
C11orf52	5.55e-09	727	304	98	0.322	0.135	GO:0044421	CC	extracellular region part	1	BAIAP2L1,DSG2,CYFIP2,SLC12A2,DIP2B,DNAJA2,ATP2B1,TFRC,SCARB1,MARK3,DLG1,MCAM,ITCH,CARMIL1,EPB41L2,DLG3,EFNB1,ITGA6,SNAP23,PACSIN2,RPL3,ABCC1,SLC7A5,NDRG1,SLC1A5,LSR,SIPA1L3,MPP6,PLEKHA1,SLC38A1,ERBIN,PLXNA1,SPTBN1,CCT4,STXBP3,SLC2A1,SEPT7,FLRT3,MYO1B,SH3BP4,NECTIN2,SNX9,RFTN1,FLOT2,DSC2,TMEM2,ABI1,FAM129B,TUBB2A,UACA,CPNE8,IQGAP1,MINK1,PTPRF,ARF1,CDC42BPA,PTPRG,IQGAP2,EGFR,CASK,ITGB1,EPS8,DST,UTRN,TNIK,WASF2,ATP1A1,PTPN13,PLEKHA7,SLC3A2,CTNNB1,AHCYL1,SEMA4C,ALCAM,INSR,BSG,CNP,JUP,SPTBN2,BAIAP2,YES1,MYO1D,BASP1,SCRIB,LRRC57,PLCB1,HGS,EPHB4,SPTAN1,MYO1C,CTNND1,CDC42BPB,HLA-A,UBA52,PI4KA,LYN,CYFIP1,MARCKS
C11orf52	6.32e-09	96	304	29	0.095	0.302	GO:0098589	CC	membrane region	1	CTNNA1,ATP2B4,ATP2B1,SCARB1,ADD2,DLG1,XPO1,EFNB1,PACSIN2,CAV1,UNC5B,SLC2A1,RFTN1,FLOT2,IQGAP1,EGFR,ITGB1,CXADR,GRIP1,ATP1A1,ATP7A,CTNNB1,INSR,BSG,MYO1D,KIRREL1,MYO1C,NOS1AP,LYN
C11orf52	6.82e-09	90	304	28	0.092	0.311	GO:0098552	CC	side of membrane	3	ATP2B1,TFRC,FERMT2,RASAL2,DLG1,MCAM,ITGA6,PALM,CDK16,ESYT2,AMOT,SNX9,DTNA,DAB2IP,IQGAP1,PKP4,ITGB1,FARP1,TIAM1,EPB41,ALCAM,INSR,JUP,YES1,AKAP5,RASA3,HLA-A,LYN
C11orf52	7.31e-09	205	304	44	0.145	0.215	GO:0005924	CC	cell-substrate adherens junction	3	CTNNA1,FERMT2,MCAM,EPB41L2,ADD1,ITGA6,SNAP23,PACSIN2,RPL3,CAV1,PPFIBP1,PTK7,EPB41L5,DOCK7,EFNB2,FLRT3,CDC42EP1,NECTIN2,PAK4,AKAP12,PPFIA1,FLOT2,NUMB,IQGAP1,EPHA2,PIP5K1A,ARF1,PHLDB2,EGFR,CASK,ITGB1,DST,SLC4A2,CTNNB1,ALCAM,BSG,PEAK1,JUP,YES1,SPRY4,MPZL1,PI4KA,CYFIP1,MARCKS
C11orf52	7.31e-09	205	304	44	0.145	0.215	GO:0005925	CC	focal adhesion	4	CTNNA1,FERMT2,MCAM,EPB41L2,ADD1,ITGA6,SNAP23,PACSIN2,RPL3,CAV1,PPFIBP1,PTK7,EPB41L5,DOCK7,EFNB2,FLRT3,CDC42EP1,NECTIN2,PAK4,AKAP12,PPFIA1,FLOT2,NUMB,IQGAP1,EPHA2,PIP5K1A,ARF1,PHLDB2,EGFR,CASK,ITGB1,DST,SLC4A2,CTNNB1,ALCAM,BSG,PEAK1,JUP,YES1,SPRY4,MPZL1,PI4KA,CYFIP1,MARCKS
C11orf52	7.99e-09	612	304	87	0.286	0.142	GO:0070062	CC	extracellular exosome	3	BAIAP2L1,DSG2,CYFIP2,SLC12A2,DIP2B,DNAJA2,ATP2B1,TFRC,SCARB1,MARK3,DLG1,ITCH,CARMIL1,EPB41L2,EFNB1,SNAP23,PACSIN2,RPL3,ABCC1,SLC7A5,NDRG1,SLC1A5,LSR,MPP6,PLEKHA1,SLC38A1,PLXNA1,SPTBN1,CCT4,STXBP3,SLC2A1,SEPT7,MYO1B,SH3BP4,NECTIN2,SNX9,RFTN1,FLOT2,DSC2,TMEM2,ABI1,FAM129B,TUBB2A,UACA,CPNE8,IQGAP1,MINK1,PTPRF,ARF1,CDC42BPA,PTPRG,IQGAP2,ITGB1,EPS8,UTRN,TNIK,WASF2,ATP1A1,PTPN13,PLEKHA7,SLC3A2,CTNNB1,AHCYL1,ALCAM,INSR,BSG,CNP,JUP,BAIAP2,YES1,MYO1D,BASP1,SCRIB,LRRC57,PLCB1,HGS,EPHB4,SPTAN1,MYO1C,CTNND1,CDC42BPB,HLA-A,UBA52,PI4KA,LYN,CYFIP1,MARCKS
C11orf52	9.24e-09	91	304	28	0.092	0.308	GO:0098857	CC	membrane microdomain	2	CTNNA1,ATP2B4,ATP2B1,SCARB1,ADD2,DLG1,EFNB1,PACSIN2,CAV1,UNC5B,SLC2A1,RFTN1,FLOT2,IQGAP1,EGFR,ITGB1,CXADR,GRIP1,ATP1A1,ATP7A,CTNNB1,INSR,BSG,MYO1D,KIRREL1,MYO1C,NOS1AP,LYN
C11orf52	9.24e-09	91	304	28	0.092	0.308	GO:0045121	CC	membrane raft	3	CTNNA1,ATP2B4,ATP2B1,SCARB1,ADD2,DLG1,EFNB1,PACSIN2,CAV1,UNC5B,SLC2A1,RFTN1,FLOT2,IQGAP1,EGFR,ITGB1,CXADR,GRIP1,ATP1A1,ATP7A,CTNNB1,INSR,BSG,MYO1D,KIRREL1,MYO1C,NOS1AP,LYN
C11orf52	1.01e-08	62	304	23	0.076	0.371	GO:0031256	CC	leading edge membrane	3	ATP2B1,FERMT2,EPB41L3,PALM,PACSIN2,AKT2,PLEKHA1,C2CD5,EPB41L5,SPTBN1,KIAA0754,SLC39A6,EPHA2,PIP5K1A,ITGB1,EPS8,PSD3,TIAM1,INSR,MYO1D,NF2,SPRY4,MYO1C
C11orf52	1.02e-08	690	304	94	0.309	0.136	GO:0005615	CC	extracellular space	2	BAIAP2L1,DSG2,CYFIP2,SLC12A2,DIP2B,DNAJA2,ATP2B1,TFRC,SCARB1,MARK3,DLG1,MCAM,ITCH,CARMIL1,EPB41L2,DLG3,EFNB1,SNAP23,PACSIN2,RPL3,ABCC1,SLC7A5,NDRG1,SLC1A5,LSR,SIPA1L3,MPP6,PLEKHA1,SLC38A1,PLXNA1,SPTBN1,CCT4,STXBP3,SLC2A1,SEPT7,FLRT3,MYO1B,SH3BP4,NECTIN2,SNX9,RFTN1,FLOT2,DSC2,TMEM2,ABI1,FAM129B,TUBB2A,UACA,CPNE8,IQGAP1,MINK1,PTPRF,ARF1,CDC42BPA,PTPRG,IQGAP2,EGFR,ITGB1,EPS8,UTRN,TNIK,WASF2,ATP1A1,PTPN13,PLEKHA7,SLC3A2,CTNNB1,AHCYL1,SEMA4C,ALCAM,INSR,BSG,CNP,JUP,SPTBN2,BAIAP2,YES1,MYO1D,BASP1,SCRIB,LRRC57,PLCB1,HGS,EPHB4,SPTAN1,MYO1C,CTNND1,CDC42BPB,HLA-A,UBA52,PI4KA,LYN,CYFIP1,MARCKS
C11orf52	1.06e-08	615	304	87	0.286	0.141	GO:0043230	CC	extracellular organelle	2	BAIAP2L1,DSG2,CYFIP2,SLC12A2,DIP2B,DNAJA2,ATP2B1,TFRC,SCARB1,MARK3,DLG1,ITCH,CARMIL1,EPB41L2,EFNB1,SNAP23,PACSIN2,RPL3,ABCC1,SLC7A5,NDRG1,SLC1A5,LSR,MPP6,PLEKHA1,SLC38A1,PLXNA1,SPTBN1,CCT4,STXBP3,SLC2A1,SEPT7,MYO1B,SH3BP4,NECTIN2,SNX9,RFTN1,FLOT2,DSC2,TMEM2,ABI1,FAM129B,TUBB2A,UACA,CPNE8,IQGAP1,MINK1,PTPRF,ARF1,CDC42BPA,PTPRG,IQGAP2,ITGB1,EPS8,UTRN,TNIK,WASF2,ATP1A1,PTPN13,PLEKHA7,SLC3A2,CTNNB1,AHCYL1,ALCAM,INSR,BSG,CNP,JUP,BAIAP2,YES1,MYO1D,BASP1,SCRIB,LRRC57,PLCB1,HGS,EPHB4,SPTAN1,MYO1C,CTNND1,CDC42BPB,HLA-A,UBA52,PI4KA,LYN,CYFIP1,MARCKS
C11orf52	1.06e-08	615	304	87	0.286	0.141	GO:1903561	CC	extracellular vesicle	2	BAIAP2L1,DSG2,CYFIP2,SLC12A2,DIP2B,DNAJA2,ATP2B1,TFRC,SCARB1,MARK3,DLG1,ITCH,CARMIL1,EPB41L2,EFNB1,SNAP23,PACSIN2,RPL3,ABCC1,SLC7A5,NDRG1,SLC1A5,LSR,MPP6,PLEKHA1,SLC38A1,PLXNA1,SPTBN1,CCT4,STXBP3,SLC2A1,SEPT7,MYO1B,SH3BP4,NECTIN2,SNX9,RFTN1,FLOT2,DSC2,TMEM2,ABI1,FAM129B,TUBB2A,UACA,CPNE8,IQGAP1,MINK1,PTPRF,ARF1,CDC42BPA,PTPRG,IQGAP2,ITGB1,EPS8,UTRN,TNIK,WASF2,ATP1A1,PTPN13,PLEKHA7,SLC3A2,CTNNB1,AHCYL1,ALCAM,INSR,BSG,CNP,JUP,BAIAP2,YES1,MYO1D,BASP1,SCRIB,LRRC57,PLCB1,HGS,EPHB4,SPTAN1,MYO1C,CTNND1,CDC42BPB,HLA-A,UBA52,PI4KA,LYN,CYFIP1,MARCKS
C11orf52	3.28e-08	49	304	20	0.066	0.408	GO:0009898	CC	cytoplasmic side of plasma membrane	3	ATP2B1,FERMT2,RASAL2,DLG1,PALM,CDK16,ESYT2,SNX9,DTNA,DAB2IP,IQGAP1,PKP4,FARP1,TIAM1,EPB41,JUP,YES1,AKAP5,RASA3,LYN
C11orf52	9.31e-08	80	304	25	0.082	0.312	GO:0099572	CC	postsynaptic specialization	2	ADD2,DLG1,EPB41L3,DLG3,PALM,MPDZ,TANC1,SPTBN1,ARHGAP32,ABI1,MINK1,ARF1,PKP4,ADD3,DLG5,EPS8,PSD3,TIAM1,EPB41,ATP1A1,SEMA4C,BAIAP2,SCRIB,LYN,SRGAP2
C11orf52	9.31e-08	80	304	25	0.082	0.312	GO:0014069	CC	postsynaptic density	3	ADD2,DLG1,EPB41L3,DLG3,PALM,MPDZ,TANC1,SPTBN1,ARHGAP32,ABI1,MINK1,ARF1,PKP4,ADD3,DLG5,EPS8,PSD3,TIAM1,EPB41,ATP1A1,SEMA4C,BAIAP2,SCRIB,LYN,SRGAP2
C11orf52	9.5e-08	705	304	93	0.306	0.132	GO:0031410	CC	cytoplasmic vesicle	1	NISCH,SLC4A7,CTNNA1,EPHA3,VAMP3,TFRC,SCARB1,PICALM,ADD2,ITCH,CARMIL1,SCAMP1,SNAP23,CBARP,PALM,PACSIN2,CDK16,NDRG1,AKT2,SLC1A5,CAV1,YKT6,MPDZ,ARHGAP21,C2CD5,RAB23,LNPEP,STEAP3,CCDC88A,CCT4,EHBP1,STXBP3,SLC2A1,AMOT,MYO1B,SNX6,SH3BP4,SNX9,RFTN1,LLGL1,FLOT2,NUMB,KIDINS220,DSC2,ARHGAP32,SCYL2,DAB2IP,STON2,IQGAP1,ERBB2,SNAP47,ARF1,IQGAP2,EGFR,NOTCH1,USP6NL,ITGB1,ANKRD50,DST,MARVELD2,TNIK,CXADR,FMN2,GRIP1,FCHO2,WASF2,VANGL2,ATP1A1,ATP7A,FRS2,SLC3A2,SEMA4C,ROR2,PCDH7,INSR,BSG,CNP,JUP,BAIAP2,MYO1D,CDC42EP4,EXOC3,HGS,NF2,SPTAN1,OCLN,MYO1C,HLA-A,VAMP2,UBA52,PI4KA,SRGAP2,CYFIP1
C11orf52	1.12e-07	707	304	93	0.306	0.132	GO:0097708	CC	intracellular vesicle	2	NISCH,SLC4A7,CTNNA1,EPHA3,VAMP3,TFRC,SCARB1,PICALM,ADD2,ITCH,CARMIL1,SCAMP1,SNAP23,CBARP,PALM,PACSIN2,CDK16,NDRG1,AKT2,SLC1A5,CAV1,YKT6,MPDZ,ARHGAP21,C2CD5,RAB23,LNPEP,STEAP3,CCDC88A,CCT4,EHBP1,STXBP3,SLC2A1,AMOT,MYO1B,SNX6,SH3BP4,SNX9,RFTN1,LLGL1,FLOT2,NUMB,KIDINS220,DSC2,ARHGAP32,SCYL2,DAB2IP,STON2,IQGAP1,ERBB2,SNAP47,ARF1,IQGAP2,EGFR,NOTCH1,USP6NL,ITGB1,ANKRD50,DST,MARVELD2,TNIK,CXADR,FMN2,GRIP1,FCHO2,WASF2,VANGL2,ATP1A1,ATP7A,FRS2,SLC3A2,SEMA4C,ROR2,PCDH7,INSR,BSG,CNP,JUP,BAIAP2,MYO1D,CDC42EP4,EXOC3,HGS,NF2,SPTAN1,OCLN,MYO1C,HLA-A,VAMP2,UBA52,PI4KA,SRGAP2,CYFIP1
C11orf52	1.26e-07	81	304	25	0.082	0.309	GO:0032279	CC	asymmetric synapse	3	ADD2,DLG1,EPB41L3,DLG3,PALM,MPDZ,TANC1,SPTBN1,ARHGAP32,ABI1,MINK1,ARF1,PKP4,ADD3,DLG5,EPS8,PSD3,TIAM1,EPB41,ATP1A1,SEMA4C,BAIAP2,SCRIB,LYN,SRGAP2
C11orf52	2.29e-07	83	304	25	0.082	0.301	GO:0098984	CC	neuron to neuron synapse	2	ADD2,DLG1,EPB41L3,DLG3,PALM,MPDZ,TANC1,SPTBN1,ARHGAP32,ABI1,MINK1,ARF1,PKP4,ADD3,DLG5,EPS8,PSD3,TIAM1,EPB41,ATP1A1,SEMA4C,BAIAP2,SCRIB,LYN,SRGAP2
C11orf52	2.74e-07	34	304	16	0.053	0.471	GO:0044291	CC	cell-cell contact zone	3	CTNNA1,DSG2,PKP2,DLG1,SLC2A1,NECTIN2,FLOT2,DSC2,PKP4,ITGB1,ANK3,TIAM1,ATP1A1,CTNNB1,JUP,SCRIB
C11orf52	3.43e-07	195	304	40	0.132	0.205	GO:0015629	CC	actin cytoskeleton	2	BAIAP2L1,CTNNA1,MARK2,FERMT2,ADD2,CARMIL1,EPB41L2,ADD1,ABLIM1,SIPA1L3,ARHGAP21,SPTBN1,SLC2A1,SEPT7,AMOT,KIAA0754,MYO1B,LLGL1,FLOT2,ARHGAP32,IQGAP1,CDC42BPA,IQGAP2,CASK,UTRN,FMN2,WASF2,VANGL2,PEAK1,JUP,SPTBN2,BAIAP2,YES1,MYO1D,CDC42EP4,NF2,SPTAN1,MYO1C,CDC42BPB,MARCKS
C11orf52	8.05e-07	46	304	18	0.059	0.391	GO:0045211	CC	postsynaptic membrane	2	PICALM,DLG1,DLG3,MPDZ,TANC1,ARHGAP32,EPHA7,ABI1,MINK1,ARF1,ANK3,DLG5,UTRN,GRIP1,PSD3,SEMA4C,SCRIB,SRGAP2
C11orf52	1.2e-06	58	304	20	0.066	0.345	GO:0098562	CC	cytoplasmic side of membrane	4	ATP2B1,FERMT2,RASAL2,DLG1,PALM,CDK16,ESYT2,SNX9,DTNA,DAB2IP,IQGAP1,PKP4,FARP1,TIAM1,EPB41,JUP,YES1,AKAP5,RASA3,LYN
C11orf52	1.3e-06	117	304	29	0.095	0.248	GO:0005938	CC	cell cortex	2	RAI14,FERMT2,ITCH,EPB41L2,AKT2,CAV1,C2CD5,SPTBN1,SLC2A1,SEPT7,AKAP12,LLGL1,FLOT2,ARHGAP32,PHLDB2,PARD3,ADD3,EPS8,DST,UTRN,FMN2,EPB41,CTNNB1,SPTBN2,EXOC3,NF2,SPTAN1,MICAL3,MARCKS
C11orf52	4.04e-06	115	304	28	0.092	0.243	GO:0009986	CC	cell surface	1	DSG2,VAMP3,TFRC,SCARB1,FERMT2,PICALM,MCAM,ITGA6,MET,AMOT,NECTIN2,NOTCH2,SLC39A6,EPHA2,IGSF3,IQGAP2,EGFR,NOTCH1,ITGB1,ANK3,DIP2A,SLC3A2,ROR2,ROBO1,ALCAM,INSR,MPZL1,HLA-A
C11orf52	2.9e-05	190	304	36	0.118	0.189	GO:0030424	CC	axon	4	SIRT2,DLG1,EPB41L3,DLG3,SEMA6A,CBARP,PALM,SLC38A1,TANC1,SPTBN1,DOCK7,FLRT3,PPFIA1,LLGL1,SLC38A2,DTNA,ABI1,DAB2IP,IQGAP1,MINK1,PARD3,ANK3,EPS8,DST,UTRN,CXADR,TIAM1,ADCY9,GPRIN1,ROBO1,ALCAM,MYO1D,BASP1,EXOC3,CTNND1,CYFIP1
C11orf52	4.06e-05	104	304	25	0.082	0.24	GO:0030027	CC	lamellipodium	2	CTNNA1,FERMT2,CARMIL1,ABLIM1,SLC39A14,CCDC88A,AMOT,FLOT2,ABI1,SLC39A6,EPHA2,PIP5K1A,CDC42BPA,IQGAP2,ITGB1,WASF2,PTPN13,CTNNB1,SCRIB,NF2,CTNND1,CDC42BPB,PHACTR4,SRGAP2,CYFIP1
C11orf52	5.54e-05	91	304	23	0.076	0.253	GO:0098797	CC	plasma membrane protein complex	3	CTNNA1,TFRC,PICALM,DLG1,DLG3,ITGA6,FLOT2,IGF1R,EGFR,MPP7,ITGB1,EPS8,UTRN,ATP1A1,CTNNB1,ALCAM,INSR,JUP,SCRIB,NOS1AP,HLA-A,VAMP2,LYN
C11orf52	8.68e-05	31	304	13	0.043	0.419	GO:0044853	CC	plasma membrane raft	4	CTNNA1,ATP2B4,SCARB1,ADD2,PACSIN2,CAV1,SLC2A1,FLOT2,ATP1A1,CTNNB1,INSR,MYO1D,NOS1AP
C11orf52	0.000111	80	304	21	0.069	0.263	GO:0001726	CC	ruffle	2	PACSIN2,AKT2,PLEKHA1,C2CD5,EPB41L5,AMOT,KIAA0754,SNX9,IQGAP1,EPHA2,PIP5K1A,ITGB1,EPS8,PSD3,TIAM1,WASF2,BAIAP2,NF2,SPRY4,MYO1C,CYFIP1
C11orf52	0.000119	174	304	33	0.109	0.19	GO:0097447	CC	dendritic tree	4	ATP2B1,MARK2,MARK3,DLG3,PALM,YKT6,MPDZ,TANC1,MARK1,PPFIA1,SLC38A2,ARHGAP32,EPHA7,DAB2IP,MINK1,SNAP47,ITGB1,ANK3,FARP1,GRIP1,TIAM1,ZDHHC5,CNNM4,ADCY9,ROR2,ALCAM,INSR,BAIAP2,MYO1D,KIRREL1,CTNND1,SRGAP2,CYFIP1
C11orf52	0.000119	174	304	33	0.109	0.19	GO:0030425	CC	dendrite	4	ATP2B1,MARK2,MARK3,DLG3,PALM,YKT6,MPDZ,TANC1,MARK1,PPFIA1,SLC38A2,ARHGAP32,EPHA7,DAB2IP,MINK1,SNAP47,ITGB1,ANK3,FARP1,GRIP1,TIAM1,ZDHHC5,CNNM4,ADCY9,ROR2,ALCAM,INSR,BAIAP2,MYO1D,KIRREL1,CTNND1,SRGAP2,CYFIP1
C11orf52	0.000134	228	304	39	0.128	0.171	GO:0036477	CC	somatodendritic compartment	2	SIRT2,ATP2B1,MARK2,PICALM,MARK3,DLG3,PALM,YKT6,MPDZ,TANC1,MARK1,PPFIA1,SLC38A2,ARHGAP32,EPHA7,DAB2IP,MINK1,PTPRF,SNAP47,PARD3,ITGB1,ANK3,FARP1,GRIP1,TIAM1,ZDHHC5,CNNM4,ADCY9,ATP7A,ROR2,ALCAM,INSR,SPTBN2,BAIAP2,MYO1D,KIRREL1,CTNND1,SRGAP2,CYFIP1
C11orf52	0.000149	43	304	15	0.049	0.349	GO:0032587	CC	ruffle membrane	4	PACSIN2,AKT2,PLEKHA1,C2CD5,EPB41L5,KIAA0754,EPHA2,PIP5K1A,ITGB1,EPS8,PSD3,TIAM1,NF2,SPRY4,MYO1C
C11orf52	0.000229	170	304	32	0.105	0.188	GO:0099568	CC	cytoplasmic region	1	RAI14,FERMT2,TULP3,ITCH,EPB41L2,AKT2,CAV1,C2CD5,SPTBN1,SLC2A1,SEPT7,AKAP12,LLGL1,FLOT2,ARHGAP32,PHLDB2,PARD3,ADD3,EPS8,DST,UTRN,FMN2,EPB41,CTNNB1,ARL13B,SPTBN2,BAIAP2,EXOC3,NF2,SPTAN1,MICAL3,MARCKS
C11orf52	0.000247	63	304	18	0.059	0.286	GO:0043296	CC	apical junction complex	3	CTNNA1,DLG1,DLG3,EPB41L4B,MPDZ,AMOT,NECTIN2,PARD3,MPP7,ANK3,MAGI1,MARVELD2,CXADR,PLEKHA7,CTNNB1,JUP,OCLN,CTNND1
C11orf52	0.000281	77	304	20	0.066	0.26	GO:0098858	CC	actin-based cell projection	3	SLC4A7,SCARB1,ITGA6,PALM,MYO1B,ABI1,IQGAP2,ITGB1,EPS8,FARP1,UTRN,CXADR,FMN2,ATP7A,CTNNB1,CNP,BAIAP2,NF2,MYO1C,CYFIP1
C11orf52	0.000322	24	304	11	0.036	0.458	GO:0016328	CC	lateral plasma membrane	3	DSG2,MARK2,DLG1,IQGAP1,ANK3,VANGL2,CTNNB1,VANGL1,JUP,OCLN,MYO1C
C11orf52	0.00054	25	304	11	0.036	0.44	GO:0014704	CC	intercalated disc	4	CTNNA1,DSG2,PKP2,DLG1,SLC2A1,DSC2,ITGB1,ANK3,ATP1A1,CTNNB1,JUP
C11orf52	0.00054	25	304	11	0.036	0.44	GO:0005901	CC	caveola	5	CTNNA1,ATP2B4,SCARB1,PACSIN2,CAV1,SLC2A1,FLOT2,ATP1A1,CTNNB1,INSR,NOS1AP
C11orf52	0.000543	53	304	16	0.053	0.302	GO:0043235	CC	receptor complex	1	TFRC,DLG1,DLG3,ITGA6,PLXNA1,NOTCH2,IGF1R,ERBB2,EGFR,NOTCH1,ITGB1,EPS8,ALCAM,INSR,SCRIB,LYN
C11orf52	0.0015	44	304	14	0.046	0.318	GO:0019897	CC	extrinsic component of plasma membrane	1	CTNNA1,FERMT2,CDK16,ESYT2,SNX9,NUMB,DTNA,IQGAP1,FARP1,TIAM1,CTNNB1,JUP,YES1,LYN
C11orf52	0.00184	33	304	12	0.039	0.364	GO:0042383	CC	sarcolemma	2	ATP2B4,DLG1,SLC2A1,SLC38A2,DTNA,ITGB1,ANK3,UTRN,ATP1A1,SLC30A1,BSG,NOS1AP
C11orf52	0.00247	52	304	15	0.049	0.288	GO:0070160	CC	tight junction	3	DLG1,DLG3,EPB41L4B,LSR,SIPA1L3,MPDZ,AMOT,PARD3,MPP7,ANK3,MAGI1,MARVELD2,CXADR,CTNNB1,OCLN
C11orf52	0.00358	11	304	7	0.023	0.636	GO:0032589	CC	neuron projection membrane	4	ATP2B1,EPB41L3,PALM,SPTBN1,INSR,MYO1D,MYO1C
C11orf52	0.00365	813	304	89	0.293	0.109	GO:0005856	CC	cytoskeleton	1	BAIAP2L1,FARP2,RAI14,CTNNA1,PKP2,SIRT2,MARK2,FERMT2,ADD2,DLG1,TULP3,CARMIL1,EPB41L2,EPB41L3,ADD1,EPB41L1,EPB41L4B,ABLIM1,PACSIN2,CDK16,NDRG1,SIPA1L3,LZTS2,ARHGAP21,ANKRD26,C2CD5,RAB23,EPB41L5,SPTBN1,CCDC88A,CCT4,MARK1,SLC2A1,CTNNAL1,CEP89,SEPT7,AMOT,KIAA0754,CDC42EP1,MYO1B,AKAP12,LLGL1,FLOT2,ARHGAP32,ABI1,TUBB2A,UACA,IQGAP1,CDC42BPA,PKP4,PHLDB2,IQGAP2,CASK,PARD3,ADD3,ANK3,DLG5,DST,PTPN14,FARP1,UTRN,TNIK,FMN2,TIAM1,WASF2,EPB41,VANGL2,PTPN13,PLEKHA7,PLK1,CTNNB1,ROR2,ARL13B,CCDC8,PEAK1,JUP,SPTBN2,BAIAP2,YES1,MYO1D,BASP1,CDC42EP4,RELL1,NF2,SPTAN1,MYO1C,CDC42BPB,MICAL3,MARCKS
C11orf52	0.00503	8	304	6	0.02	0.75	GO:0009925	CC	basal plasma membrane	4	ITGA6,MET,ERBIN,ANK3,DST,MYO1C
C11orf52	0.00741	16	304	8	0.026	0.5	GO:0045178	CC	basal part of cell	1	ITGA6,MET,ERBIN,DOCK7,PHLDB2,ANK3,DST,MYO1C
CALR3	4.61e-68	72	115	52	0.452	0.722	GO:0005788	CC	endoplasmic reticulum lumen	1	ERP44,HSPA5,RCN1,PDIA5,P4HA2,MYDGF,DNAJC10,TXNDC16,ERP29,GANAB,DNAJB11,LAMB1,FOXRED2,DNAJC3,UGGT2,NUCB1,MINPP1,P3H1,RCN2,SIL1,P4HA1,CANX,SDF2L1,CALU,SUMF2,PRKCSH,COLGALT1,KDELC1,OS9,LAMC1,CKAP4,UGGT1,TOR1A,CNPY3,FKBP10,PDIA6,SERPINH1,HYOU1,MIA3,PDIA4,POGLUT1,LRPAP1,ERAP2,HSP90B1,PPIB,PDIA3,KDELC2,CALR,SELENOF,P4HB,ERO1A,TXNDC5
CALR3	4.66e-59	589	115	93	0.809	0.158	GO:0005783	CC	endoplasmic reticulum	2	ERP44,SEC63,HSPA5,RCN1,CTSA,PDIA5,NUCB2,SEL1L,P4HA2,LMAN1,MYDGF,DNAJC10,PLOD1,TMED2,ERO1B,PIGS,TXNDC16,ERP29,GANAB,DNAJB11,LAMB1,CCDC134,FOXRED2,MAGT1,DNAJC3,UGGT2,NUCB1,PLOD3,SEC61B,MINPP1,CCDC47,MLEC,MOGS,P3H1,MESD,RCN2,SIL1,CLCC1,P4HA1,NCLN,ERGIC3,CANX,EMC1,SDF2L1,CALU,SUMF2,PRKCSH,COLGALT1,NUP210,SDF2,KDELC1,OS9,LAMC1,CKAP4,UGGT1,TOR1A,CNPY3,TMTC3,TMX1,FKBP10,PIGK,PDIA6,DNAJB12,SERPINH1,HYOU1,PLOD2,MIA3,PDIA4,POGLUT1,STT3B,RPN1,LRPAP1,ERAP2,IKBIP,HSP90B1,PPIB,PDIA3,STIM1,TOR1AIP2,TMED10,KDELC2,CALR,SELENOF,P4HB,BCAP31,B3GLCT,ERO1A,ASPH,HLA-C,HLA-A,TXNDC5,DDOST,CNPY2
CALR3	1.21e-58	445	115	85	0.739	0.191	GO:0044432	CC	endoplasmic reticulum part	3	ERP44,SEC63,HSPA5,RCN1,PDIA5,SEL1L,P4HA2,LMAN1,MYDGF,DNAJC10,PLOD1,TMED2,ERO1B,PIGS,TXNDC16,ERP29,GANAB,DNAJB11,LAMB1,FOXRED2,MAGT1,DNAJC3,UGGT2,NUCB1,PLOD3,SEC61B,MINPP1,MLEC,MOGS,P3H1,RCN2,SIL1,P4HA1,NCLN,ERGIC3,CANX,EMC1,SDF2L1,CALU,SUMF2,PRKCSH,COLGALT1,NUP210,SDF2,KDELC1,OS9,LAMC1,CKAP4,UGGT1,TOR1A,CNPY3,TMX1,FKBP10,PIGK,PDIA6,DNAJB12,SERPINH1,HYOU1,PLOD2,MIA3,PDIA4,POGLUT1,STT3B,RPN1,LRPAP1,ERAP2,IKBIP,HSP90B1,PPIB,PDIA3,STIM1,TOR1AIP2,TMED10,KDELC2,CALR,SELENOF,P4HB,BCAP31,B3GLCT,ERO1A,ASPH,HLA-C,HLA-A,TXNDC5,DDOST
CALR3	8.97e-37	1361	115	103	0.896	0.076	GO:0012505	CC	endomembrane system	1	ERP44,SEC63,HSPA5,RCN1,CTSA,PDIA5,NUCB2,SEL1L,P4HA2,LMAN1,MYDGF,DNAJC10,SDF4,PLOD1,TMED2,ERO1B,PIGS,TXNDC16,ERP29,GANAB,DNAJB11,LAMB1,CCDC134,FOXRED2,MAGT1,DNAJC3,UGGT2,NUCB1,PLOD3,SEC61B,MINPP1,CCDC47,LGALS3BP,MLEC,MOGS,BIRC6,P3H1,NENF,MESD,RCN2,SIL1,CLCC1,P4HA1,NCLN,ERGIC3,CANX,EMC1,SDF2L1,CALU,SUMF2,PRKCSH,COLGALT1,NUP210,SDF2,KDELC1,OS9,LAMC1,CKAP4,UGGT1,TOR1A,CNPY3,TMTC3,TMX1,FKBP10,PIGK,TOR1AIP1,PDIA6,DNAJB12,SERPINH1,HYOU1,ITGB1,PLOD2,MIA3,PDIA4,B4GALT3,POGLUT1,STT3B,RPN1,LRPAP1,ERAP2,SUN1,QSOX2,IKBIP,HSP90B1,PPIB,PDIA3,STIM1,TOR1AIP2,TMED10,CHID1,KDELC2,CALR,SELENOF,P4HB,BCAP31,B3GLCT,ERO1A,ASPH,HLA-C,HLA-A,TXNDC5,DDOST,CNPY2
CALR3	6.6e-20	400	115	50	0.435	0.125	GO:0042175	CC	nuclear outer membrane-endoplasmic reticulum membrane network	1	ERP44,SEC63,HSPA5,PDIA5,NUCB2,SEL1L,LMAN1,PLOD1,TMED2,ERO1B,PIGS,MAGT1,DNAJC3,PLOD3,SEC61B,MLEC,MOGS,NCLN,ERGIC3,CANX,EMC1,SDF2L1,CALU,NUP210,SDF2,OS9,CKAP4,TOR1A,TMX1,PIGK,PDIA6,DNAJB12,PLOD2,MIA3,STT3B,RPN1,ERAP2,IKBIP,HSP90B1,STIM1,TOR1AIP2,TMED10,CALR,BCAP31,B3GLCT,ERO1A,ASPH,HLA-C,HLA-A,DDOST
CALR3	1.56e-19	389	115	49	0.426	0.126	GO:0005789	CC	endoplasmic reticulum membrane	4	ERP44,SEC63,HSPA5,PDIA5,SEL1L,LMAN1,PLOD1,TMED2,ERO1B,PIGS,MAGT1,DNAJC3,PLOD3,SEC61B,MLEC,MOGS,NCLN,ERGIC3,CANX,EMC1,SDF2L1,CALU,NUP210,SDF2,OS9,CKAP4,TOR1A,TMX1,PIGK,PDIA6,DNAJB12,PLOD2,MIA3,STT3B,RPN1,ERAP2,IKBIP,HSP90B1,STIM1,TOR1AIP2,TMED10,CALR,BCAP31,B3GLCT,ERO1A,ASPH,HLA-C,HLA-A,DDOST
CALR3	2.21e-19	392	115	49	0.426	0.125	GO:0098827	CC	endoplasmic reticulum subcompartment	4	ERP44,SEC63,HSPA5,PDIA5,SEL1L,LMAN1,PLOD1,TMED2,ERO1B,PIGS,MAGT1,DNAJC3,PLOD3,SEC61B,MLEC,MOGS,NCLN,ERGIC3,CANX,EMC1,SDF2L1,CALU,NUP210,SDF2,OS9,CKAP4,TOR1A,TMX1,PIGK,PDIA6,DNAJB12,PLOD2,MIA3,STT3B,RPN1,ERAP2,IKBIP,HSP90B1,STIM1,TOR1AIP2,TMED10,CALR,BCAP31,B3GLCT,ERO1A,ASPH,HLA-C,HLA-A,DDOST
CALR3	3.46e-16	568	115	54	0.47	0.095	GO:0031984	CC	organelle subcompartment	1	ERP44,SEC63,HSPA5,PDIA5,SEL1L,LMAN1,PLOD1,TMED2,ERO1B,PIGS,MAGT1,DNAJC3,NUCB1,PLOD3,SEC61B,MLEC,MOGS,BIRC6,NCLN,ERGIC3,CANX,EMC1,SDF2L1,CALU,NUP210,SDF2,OS9,CKAP4,TOR1A,TMX1,PIGK,PDIA6,DNAJB12,PLOD2,MIA3,B4GALT3,STT3B,RPN1,ERAP2,QSOX2,IKBIP,HSP90B1,STIM1,TOR1AIP2,TMED10,CHID1,CALR,BCAP31,B3GLCT,ERO1A,ASPH,HLA-C,HLA-A,DDOST
CALR3	8.58e-11	59	115	17	0.148	0.288	GO:0005793	CC	endoplasmic reticulum-Golgi intermediate compartment	2	ERP44,HSPA5,NUCB2,LMAN1,MYDGF,TMED2,UGGT2,NUCB1,ERGIC3,UGGT1,PDIA6,SERPINH1,LRPAP1,TMED10,CALR,P4HB,BCAP31
CALR3	3.28e-10	8	115	8	0.07	1	GO:0034663	CC	endoplasmic reticulum chaperone complex	1	HSPA5,DNAJC10,SDF2L1,PDIA6,HYOU1,HSP90B1,PPIB,P4HB
CALR3	1.55e-08	2965	115	108	0.939	0.036	GO:0044444	CC	cytoplasmic part	2	ERP44,SEC63,HSPA5,RCN1,TTC17,CTSA,PDIA5,NUCB2,SEL1L,P4HA2,LMAN1,MYDGF,DNAJC10,SDF4,PLOD1,TMED2,ERO1B,PIGS,TXNDC16,ERP29,GANAB,DNAJB11,LAMB1,CCDC134,FOXRED2,ABHD12,MAGT1,DNAJC3,UGGT2,NUCB1,PLOD3,SEC61B,MINPP1,CCDC47,LGALS3BP,MLEC,MOGS,BIRC6,PCYOX1,P3H1,MESD,RCN2,SIL1,CLCC1,P4HA1,NCLN,ERGIC3,CANX,EMC1,SDF2L1,CALU,SUMF2,PRKCSH,COLGALT1,NUP210,SDF2,KDELC1,OS9,LAMC1,CKAP4,UGGT1,TOR1A,CNPY3,TMTC3,TMX1,FKBP10,PIGK,PDIA6,DNAJB12,SERPINH1,HYOU1,ITGB1,PLBD2,PLOD2,MIA3,PDIA4,B4GALT3,POGLUT1,STT3B,RPN1,LRPAP1,ERAP2,SUN1,QSOX2,IKBIP,HSP90B1,PPIB,PDIA3,STIM1,TOR1AIP2,TMED10,CHID1,KDELC2,CALR,SELENOF,BRI3BP,P4HB,BCAP31,B3GLCT,ENPP1,ERO1A,ASPH,HLA-C,HLA-A,TXNDC5,ATP5PO,DDOST,CNPY2
CALR3	8.33e-08	36	115	12	0.104	0.333	GO:0005791	CC	rough endoplasmic reticulum	3	PLOD1,DNAJC3,NUCB1,PLOD3,SEC61B,CCDC47,CANX,CKAP4,PLOD2,RPN1,LRPAP1,BCAP31
CALR3	1.01e-07	690	115	47	0.409	0.068	GO:0005615	CC	extracellular space	2	ERP44,HSPA5,CTSA,NUCB2,LMAN1,MYDGF,SDF4,PLOD1,TXNDC16,GANAB,LAMB1,DNAJC3,NUCB1,PLOD3,MINPP1,LGALS3BP,MOGS,PCYOX1,P3H1,NENF,SIL1,CANX,SDF2,LAMC1,CKAP4,UGGT1,TOR1A,PDIA6,SERPINH1,HYOU1,ITGB1,PLBD2,PLOD2,PDIA4,B4GALT3,QSOX2,HSP90B1,PPIB,PDIA3,PPIC,CHID1,CALR,P4HB,ENPP1,HLA-C,HLA-A,TXNDC5
CALR3	1.45e-07	56	115	14	0.122	0.25	GO:0048770	CC	pigment granule	1	HSPA5,ERP29,GANAB,CANX,CALU,PDIA6,ITGB1,PDIA4,RPN1,HSP90B1,PPIB,PDIA3,TMED10,P4HB
CALR3	1.45e-07	56	115	14	0.122	0.25	GO:0042470	CC	melanosome	2	HSPA5,ERP29,GANAB,CANX,CALU,PDIA6,ITGB1,PDIA4,RPN1,HSP90B1,PPIB,PDIA3,TMED10,P4HB
CALR3	3.74e-07	797	115	50	0.435	0.063	GO:0005576	CC	extracellular region	1	ERP44,HSPA5,CTSA,NUCB2,LMAN1,MYDGF,SDF4,PLOD1,TXNDC16,GANAB,LAMB1,CCDC134,DNAJC3,NUCB1,PLOD3,MINPP1,LGALS3BP,MOGS,PCYOX1,P3H1,NENF,SIL1,CANX,CALU,SDF2,LAMC1,CKAP4,UGGT1,TOR1A,PDIA6,SERPINH1,HYOU1,ITGB1,PLBD2,PLOD2,PDIA4,B4GALT3,LRPAP1,QSOX2,HSP90B1,PPIB,PDIA3,PPIC,CHID1,CALR,P4HB,ENPP1,HLA-C,HLA-A,TXNDC5
CALR3	5.4e-07	1459	115	71	0.617	0.049	GO:0044425	CC	membrane part	1	ERP44,SEC63,HSPA5,CLPTM1L,CTSA,PDIA5,NUCB2,SEL1L,LMAN1,DNAJC10,PLOD1,TMED2,ERO1B,PIGS,GRAMD1A,ABHD12,MAGT1,DNAJC3,NOMO1,NUCB1,PLOD3,SEC61B,CCDC47,MLEC,MOGS,CLCC1,NCLN,ERGIC3,CANX,EMC1,SDF2L1,CALU,NUP210,SDF2,OS9,CKAP4,TOR1A,TMTC3,TMX1,PIGK,TOR1AIP1,PDIA6,DNAJB12,SERPINH1,ITGB1,GXYLT1,PLOD2,MIA3,B4GALT3,STT3B,RPN1,ERAP2,SUN1,QSOX2,IKBIP,HSP90B1,STIM1,TOR1AIP2,TMED10,CALR,BRI3BP,P4HB,BCAP31,B3GLCT,ENPP1,ERO1A,ASPH,HLA-C,HLA-A,ATP5PO,DDOST
CALR3	6.55e-07	727	115	47	0.409	0.065	GO:0044421	CC	extracellular region part	1	ERP44,HSPA5,CTSA,NUCB2,LMAN1,MYDGF,SDF4,PLOD1,TXNDC16,GANAB,LAMB1,DNAJC3,NUCB1,PLOD3,MINPP1,LGALS3BP,MOGS,PCYOX1,P3H1,NENF,SIL1,CANX,SDF2,LAMC1,CKAP4,UGGT1,TOR1A,PDIA6,SERPINH1,HYOU1,ITGB1,PLBD2,PLOD2,PDIA4,B4GALT3,QSOX2,HSP90B1,PPIB,PDIA3,PPIC,CHID1,CALR,P4HB,ENPP1,HLA-C,HLA-A,TXNDC5
CALR3	6.61e-05	612	115	39	0.339	0.064	GO:0070062	CC	extracellular exosome	3	ERP44,HSPA5,CTSA,NUCB2,LMAN1,SDF4,PLOD1,TXNDC16,GANAB,LAMB1,DNAJC3,NUCB1,PLOD3,MINPP1,LGALS3BP,MOGS,PCYOX1,P3H1,CANX,LAMC1,CKAP4,UGGT1,TOR1A,PDIA6,HYOU1,ITGB1,PLBD2,PLOD2,B4GALT3,HSP90B1,PPIB,PDIA3,PPIC,CHID1,CALR,P4HB,HLA-C,HLA-A,TXNDC5
CALR3	7.59e-05	615	115	39	0.339	0.063	GO:0043230	CC	extracellular organelle	1	ERP44,HSPA5,CTSA,NUCB2,LMAN1,SDF4,PLOD1,TXNDC16,GANAB,LAMB1,DNAJC3,NUCB1,PLOD3,MINPP1,LGALS3BP,MOGS,PCYOX1,P3H1,CANX,LAMC1,CKAP4,UGGT1,TOR1A,PDIA6,HYOU1,ITGB1,PLBD2,PLOD2,B4GALT3,HSP90B1,PPIB,PDIA3,PPIC,CHID1,CALR,P4HB,HLA-C,HLA-A,TXNDC5
CALR3	7.59e-05	615	115	39	0.339	0.063	GO:1903561	CC	extracellular vesicle	2	ERP44,HSPA5,CTSA,NUCB2,LMAN1,SDF4,PLOD1,TXNDC16,GANAB,LAMB1,DNAJC3,NUCB1,PLOD3,MINPP1,LGALS3BP,MOGS,PCYOX1,P3H1,CANX,LAMC1,CKAP4,UGGT1,TOR1A,PDIA6,HYOU1,ITGB1,PLBD2,PLOD2,B4GALT3,HSP90B1,PPIB,PDIA3,PPIC,CHID1,CALR,P4HB,HLA-C,HLA-A,TXNDC5
CALR3	0.000102	10	115	6	0.052	0.6	GO:0044322	CC	endoplasmic reticulum quality control compartment	4	SEL1L,UGGT2,CANX,OS9,UGGT1,CALR
CALR3	0.000201	67	115	12	0.104	0.179	GO:0030176	CC	integral component of endoplasmic reticulum membrane	5	SEC63,HSPA5,PIGS,CANX,EMC1,PIGK,DNAJB12,STIM1,CALR,BCAP31,HLA-C,HLA-A
CALR3	0.000206	17	115	7	0.061	0.412	GO:0005790	CC	smooth endoplasmic reticulum	3	HSPA5,ERP29,DNAJC3,CANX,HYOU1,PPIB,CALR
CALR3	0.000238	68	115	12	0.104	0.176	GO:0031227	CC	intrinsic component of endoplasmic reticulum membrane	4	SEC63,HSPA5,PIGS,CANX,EMC1,PIGK,DNAJB12,STIM1,CALR,BCAP31,HLA-C,HLA-A
CALR3	0.000333	3363	115	109	0.948	0.032	GO:0005737	CC	cytoplasm	1	ERP44,SEC63,HSPA5,RCN1,TTC17,CTSA,PDIA5,NUCB2,SEL1L,P4HA2,LMAN1,MYDGF,DNAJC10,SDF4,PLOD1,TMED2,ERO1B,PIGS,TXNDC16,ERP29,GANAB,DNAJB11,LAMB1,CCDC134,FOXRED2,ABHD12,MAGT1,DNAJC3,UGGT2,NUCB1,PLOD3,SEC61B,MINPP1,CCDC47,LGALS3BP,MLEC,MOGS,BIRC6,PCYOX1,P3H1,MESD,RCN2,SIL1,CLCC1,P4HA1,NCLN,ERGIC3,CANX,EMC1,SDF2L1,CALU,SUMF2,PRKCSH,COLGALT1,NUP210,SDF2,KDELC1,OS9,LAMC1,CKAP4,UGGT1,TOR1A,CNPY3,TMTC3,TMX1,FKBP10,PIGK,PDIA6,DNAJB12,SERPINH1,HYOU1,ITGB1,PLBD2,PLOD2,MIA3,PDIA4,B4GALT3,POGLUT1,STT3B,RPN1,LRPAP1,ERAP2,SUN1,QSOX2,IKBIP,HSP90B1,PPIB,PDIA3,STIM1,PPIC,TOR1AIP2,TMED10,CHID1,KDELC2,CALR,SELENOF,BRI3BP,P4HB,BCAP31,B3GLCT,ENPP1,ERO1A,ASPH,HLA-C,HLA-A,TXNDC5,ATP5PO,DDOST,CNPY2
CALR3	0.000421	7	115	5	0.043	0.714	GO:0098553	CC	lumenal side of endoplasmic reticulum membrane	5	CANX,CALR,BCAP31,HLA-C,HLA-A
CALR3	0.000421	7	115	5	0.043	0.714	GO:0071556	CC	integral component of lumenal side of endoplasmic reticulum membrane	6	CANX,CALR,BCAP31,HLA-C,HLA-A
CALR3	0.000422	2424	115	90	0.783	0.037	GO:0016020	CC	membrane	1	ERP44,SEC63,HSPA5,CLPTM1L,TTC17,CTSA,PDIA5,NUCB2,SEL1L,LMAN1,DNAJC10,SDF4,PLOD1,TMED2,ERO1B,PIGS,ERP29,GRAMD1A,GANAB,DNAJB11,CCDC134,ABHD12,MAGT1,DNAJC3,NOMO1,NUCB1,PLOD3,SEC61B,CCDC47,LGALS3BP,MLEC,MOGS,BIRC6,PCYOX1,P3H1,NENF,MESD,CLCC1,P4HA1,NCLN,ERGIC3,CANX,EMC1,SDF2L1,CALU,COLGALT1,NUP210,SDF2,OS9,CKAP4,TOR1A,TMTC3,TMX1,PIGK,TOR1AIP1,PDIA6,DNAJB12,SERPINH1,HYOU1,ITGB1,GXYLT1,PLOD2,MIA3,B4GALT3,STT3B,RPN1,LRPAP1,ERAP2,SUN1,QSOX2,IKBIP,HSP90B1,PPIB,PDIA3,STIM1,TOR1AIP2,TMED10,CHID1,CALR,BRI3BP,P4HB,BCAP31,B3GLCT,ENPP1,ERO1A,ASPH,HLA-C,HLA-A,ATP5PO,DDOST
CALR3	0.000743	989	115	50	0.435	0.051	GO:0016021	CC	integral component of membrane	3	SEC63,HSPA5,CLPTM1L,SEL1L,LMAN1,DNAJC10,TMED2,PIGS,GRAMD1A,ABHD12,MAGT1,NOMO1,SEC61B,CCDC47,MLEC,MOGS,CLCC1,NCLN,ERGIC3,CANX,EMC1,NUP210,CKAP4,TMTC3,TMX1,PIGK,TOR1AIP1,DNAJB12,ITGB1,GXYLT1,MIA3,B4GALT3,STT3B,RPN1,ERAP2,SUN1,QSOX2,IKBIP,STIM1,TOR1AIP2,TMED10,CALR,BRI3BP,BCAP31,B3GLCT,ENPP1,ASPH,HLA-C,HLA-A,DDOST
CALR3	0.00114	1002	115	50	0.435	0.05	GO:0031224	CC	intrinsic component of membrane	2	SEC63,HSPA5,CLPTM1L,SEL1L,LMAN1,DNAJC10,TMED2,PIGS,GRAMD1A,ABHD12,MAGT1,NOMO1,SEC61B,CCDC47,MLEC,MOGS,CLCC1,NCLN,ERGIC3,CANX,EMC1,NUP210,CKAP4,TMTC3,TMX1,PIGK,TOR1AIP1,DNAJB12,ITGB1,GXYLT1,MIA3,B4GALT3,STT3B,RPN1,ERAP2,SUN1,QSOX2,IKBIP,STIM1,TOR1AIP2,TMED10,CALR,BRI3BP,BCAP31,B3GLCT,ENPP1,ASPH,HLA-C,HLA-A,DDOST
CALR3	0.00217	15	115	6	0.052	0.4	GO:0030867	CC	rough endoplasmic reticulum membrane	1	PLOD1,DNAJC3,PLOD3,SEC61B,PLOD2,BCAP31
CALR3	0.00291	1095	115	52	0.452	0.047	GO:0031982	CC	vesicle	1	ERP44,HSPA5,CTSA,NUCB2,LMAN1,SDF4,PLOD1,TMED2,TXNDC16,ERP29,GANAB,LAMB1,MAGT1,DNAJC3,NUCB1,PLOD3,MINPP1,LGALS3BP,MLEC,MOGS,BIRC6,PCYOX1,P3H1,CANX,CALU,LAMC1,CKAP4,UGGT1,TOR1A,PDIA6,HYOU1,ITGB1,PLBD2,PLOD2,PDIA4,B4GALT3,RPN1,LRPAP1,SUN1,HSP90B1,PPIB,PDIA3,PPIC,TMED10,CHID1,CALR,P4HB,BCAP31,HLA-C,HLA-A,TXNDC5,DDOST
CALR3	0.0095	3320	115	106	0.922	0.032	GO:0043231	CC	intracellular membrane-bounded organelle	1	ERP44,SEC63,HSPA5,RCN1,CTSA,PDIA5,NUCB2,SEL1L,P4HA2,LMAN1,MYDGF,DNAJC10,SDF4,PLOD1,TMED2,ERO1B,PIGS,TXNDC16,ERP29,GANAB,DNAJB11,LAMB1,CCDC134,FOXRED2,MAGT1,DNAJC3,UGGT2,NUCB1,PLOD3,SEC61B,MINPP1,CCDC47,MLEC,MOGS,BIRC6,PCYOX1,P3H1,NENF,MESD,RCN2,SIL1,CLCC1,P4HA1,NCLN,ERGIC3,CANX,EMC1,SDF2L1,CALU,SUMF2,PRKCSH,COLGALT1,NUP210,SDF2,KDELC1,OS9,LAMC1,CKAP4,UGGT1,TOR1A,CNPY3,TMTC3,TMX1,FKBP10,PIGK,TOR1AIP1,PDIA6,DNAJB12,SERPINH1,HYOU1,PLBD2,PLOD2,MIA3,PDIA4,B4GALT3,POGLUT1,STT3B,RPN1,LRPAP1,ERAP2,SUN1,QSOX2,IKBIP,HSP90B1,PPIB,PDIA3,STIM1,TOR1AIP2,TMED10,CHID1,KDELC2,CALR,SELENOF,BRI3BP,P4HB,BCAP31,B3GLCT,ENPP1,ERO1A,ASPH,HLA-C,HLA-A,TXNDC5,ATP5PO,DDOST,CNPY2
CALU	2.95e-47	72	74	37	0.5	0.514	GO:0005788	CC	endoplasmic reticulum lumen	4	HSPA5,RCN1,DNAJC10,ERP29,GANAB,DNAJB11,LAMB1,DNAJC3,UGGT2,NUCB1,P3H1,RCN2,P4HA1,CANX,SDF2L1,SUMF2,PRKCSH,COLGALT1,KDELC1,LAMC1,CKAP4,UGGT1,CNPY3,FKBP10,PDIA6,HYOU1,MIA3,PDIA4,LRPAP1,HSP90B1,PPIB,PDIA3,KDELC2,CALR,P4HB,ERO1A,TXNDC5
CALU	6.65e-45	589	74	65	0.878	0.11	GO:0005783	CC	endoplasmic reticulum	2	SEC63,HSPA5,RCN1,NUCB2,SEL1L,LMAN1,DNAJC10,PLOD1,TMED2,ERO1B,ERP29,GANAB,DNAJB11,LAMB1,MAGT1,DNAJC3,UGGT2,NUCB1,PLOD3,SEC61B,CCDC47,MLEC,P3H1,MESD,RCN2,CLCC1,P4HA1,NCLN,CANX,EMC1,SDF2L1,SUMF2,PRKCSH,COLGALT1,NUP210,KDELC1,LAMC1,CKAP4,UGGT1,CNPY3,TMTC3,TMX1,FKBP10,PDIA6,HYOU1,PLOD2,MIA3,PDIA4,STT3B,RPN1,LRPAP1,IKBIP,HSP90B1,PPIB,PDIA3,TMED10,KDELC2,CALR,P4HB,BCAP31,ERO1A,ASPH,TXNDC5,DDOST,CNPY2
CALU	6.02e-43	445	74	59	0.797	0.133	GO:0044432	CC	endoplasmic reticulum part	3	SEC63,HSPA5,RCN1,SEL1L,LMAN1,DNAJC10,PLOD1,TMED2,ERO1B,ERP29,GANAB,DNAJB11,LAMB1,MAGT1,DNAJC3,UGGT2,NUCB1,PLOD3,SEC61B,MLEC,P3H1,RCN2,P4HA1,NCLN,CANX,EMC1,SDF2L1,SUMF2,PRKCSH,COLGALT1,NUP210,KDELC1,LAMC1,CKAP4,UGGT1,CNPY3,TMX1,FKBP10,PDIA6,HYOU1,PLOD2,MIA3,PDIA4,STT3B,RPN1,LRPAP1,IKBIP,HSP90B1,PPIB,PDIA3,TMED10,KDELC2,CALR,P4HB,BCAP31,ERO1A,ASPH,TXNDC5,DDOST
CALU	1.17e-29	1361	74	71	0.959	0.052	GO:0012505	CC	endomembrane system	1	SEC63,HSPA5,RCN1,NUCB2,SEL1L,LMAN1,DNAJC10,SDF4,PLOD1,TMED2,ERO1B,ERP29,GANAB,DNAJB11,LAMB1,MAGT1,DNAJC3,UGGT2,NUCB1,PLOD3,SEC61B,CCDC47,MLEC,P3H1,NENF,MESD,RCN2,CLCC1,P4HA1,NCLN,CANX,EMC1,SDF2L1,SUMF2,PRKCSH,COLGALT1,NUP210,KDELC1,LAMC1,CKAP4,UGGT1,CNPY3,TMTC3,TMX1,FKBP10,TOR1AIP1,PDIA6,HYOU1,ITGB1,PLOD2,MIA3,PDIA4,STT3B,RPN1,LRPAP1,QSOX2,IKBIP,HSP90B1,PPIB,PDIA3,TMED10,CHID1,KDELC2,CALR,P4HB,BCAP31,ERO1A,ASPH,TXNDC5,DDOST,CNPY2
CALU	8.47e-13	400	74	33	0.446	0.083	GO:0042175	CC	nuclear outer membrane-endoplasmic reticulum membrane network	1	SEC63,HSPA5,NUCB2,SEL1L,LMAN1,PLOD1,TMED2,ERO1B,MAGT1,DNAJC3,PLOD3,SEC61B,MLEC,NCLN,CANX,EMC1,SDF2L1,NUP210,CKAP4,TMX1,PDIA6,PLOD2,MIA3,STT3B,RPN1,IKBIP,HSP90B1,TMED10,CALR,BCAP31,ERO1A,ASPH,DDOST
CALU	3.16e-12	389	74	32	0.432	0.082	GO:0005789	CC	endoplasmic reticulum membrane	4	SEC63,HSPA5,SEL1L,LMAN1,PLOD1,TMED2,ERO1B,MAGT1,DNAJC3,PLOD3,SEC61B,MLEC,NCLN,CANX,EMC1,SDF2L1,NUP210,CKAP4,TMX1,PDIA6,PLOD2,MIA3,STT3B,RPN1,IKBIP,HSP90B1,TMED10,CALR,BCAP31,ERO1A,ASPH,DDOST
CALU	3.95e-12	392	74	32	0.432	0.082	GO:0098827	CC	endoplasmic reticulum subcompartment	4	SEC63,HSPA5,SEL1L,LMAN1,PLOD1,TMED2,ERO1B,MAGT1,DNAJC3,PLOD3,SEC61B,MLEC,NCLN,CANX,EMC1,SDF2L1,NUP210,CKAP4,TMX1,PDIA6,PLOD2,MIA3,STT3B,RPN1,IKBIP,HSP90B1,TMED10,CALR,BCAP31,ERO1A,ASPH,DDOST
CALU	7.08e-12	8	74	8	0.108	1	GO:0034663	CC	endoplasmic reticulum chaperone complex	4	HSPA5,DNAJC10,SDF2L1,PDIA6,HYOU1,HSP90B1,PPIB,P4HB
CALU	3.11e-10	36	74	12	0.162	0.333	GO:0005791	CC	rough endoplasmic reticulum	3	PLOD1,DNAJC3,NUCB1,PLOD3,SEC61B,CCDC47,CANX,CKAP4,PLOD2,RPN1,LRPAP1,BCAP31
CALU	6.64e-10	568	74	35	0.473	0.062	GO:0031984	CC	organelle subcompartment	1	SEC63,HSPA5,SEL1L,LMAN1,PLOD1,TMED2,ERO1B,MAGT1,DNAJC3,NUCB1,PLOD3,SEC61B,MLEC,NCLN,CANX,EMC1,SDF2L1,NUP210,CKAP4,TMX1,PDIA6,PLOD2,MIA3,STT3B,RPN1,QSOX2,IKBIP,HSP90B1,TMED10,CHID1,CALR,BCAP31,ERO1A,ASPH,DDOST
CALU	5.23e-09	56	74	13	0.176	0.232	GO:0048770	CC	pigment granule	3	HSPA5,ERP29,GANAB,CANX,PDIA6,ITGB1,PDIA4,RPN1,HSP90B1,PPIB,PDIA3,TMED10,P4HB
CALU	5.23e-09	56	74	13	0.176	0.232	GO:0042470	CC	melanosome	4	HSPA5,ERP29,GANAB,CANX,PDIA6,ITGB1,PDIA4,RPN1,HSP90B1,PPIB,PDIA3,TMED10,P4HB
CALU	1.08e-08	59	74	13	0.176	0.22	GO:0005793	CC	endoplasmic reticulum-Golgi intermediate compartment	2	HSPA5,NUCB2,LMAN1,TMED2,UGGT2,NUCB1,UGGT1,PDIA6,LRPAP1,TMED10,CALR,P4HB,BCAP31
CALU	3.56e-06	2965	74	71	0.959	0.024	GO:0044444	CC	cytoplasmic part	1	SEC63,HSPA5,RCN1,NUCB2,SEL1L,LMAN1,DNAJC10,SDF4,PLOD1,TMED2,ERO1B,ERP29,GANAB,DNAJB11,LAMB1,MAGT1,DNAJC3,UGGT2,NUCB1,PLOD3,SEC61B,CCDC47,MLEC,P3H1,MESD,RCN2,CLCC1,P4HA1,NCLN,CANX,EMC1,SDF2L1,SUMF2,PRKCSH,COLGALT1,NUP210,KDELC1,LAMC1,CKAP4,UGGT1,CNPY3,TMTC3,TMX1,FKBP10,PDIA6,HYOU1,ITGB1,PLOD2,MIA3,PDIA4,STT3B,RPN1,LRPAP1,QSOX2,IKBIP,HSP90B1,PPIB,PDIA3,TMED10,CHID1,KDELC2,CALR,BRI3BP,P4HB,BCAP31,ERO1A,ASPH,KIF4B,TXNDC5,DDOST,CNPY2
CALU	7.82e-06	17	74	7	0.095	0.412	GO:0005790	CC	smooth endoplasmic reticulum	3	HSPA5,ERP29,DNAJC3,CANX,HYOU1,PPIB,CALR
CALU	0.000131	15	74	6	0.081	0.4	GO:0030867	CC	rough endoplasmic reticulum membrane	4	PLOD1,DNAJC3,PLOD3,SEC61B,PLOD2,BCAP31
CALU	0.000439	10	74	5	0.068	0.5	GO:0044322	CC	endoplasmic reticulum quality control compartment	4	SEL1L,UGGT2,CANX,UGGT1,CALR
CALU	0.000645	3320	74	72	0.973	0.022	GO:0043231	CC	intracellular membrane-bounded organelle	1	SEC63,HSPA5,RCN1,NUCB2,SEL1L,LMAN1,DNAJC10,SDF4,PLOD1,TMED2,ERO1B,ERP29,GANAB,DNAJB11,LAMB1,MAGT1,DNAJC3,UGGT2,NUCB1,PLOD3,SEC61B,CCDC47,MLEC,P3H1,NENF,MESD,RCN2,CLCC1,P4HA1,NCLN,CANX,EMC1,SDF2L1,SUMF2,PRKCSH,COLGALT1,NUP210,KDELC1,LAMC1,CKAP4,UGGT1,CNPY3,TMTC3,TMX1,FKBP10,TOR1AIP1,PDIA6,HYOU1,PLOD2,MIA3,PDIA4,STT3B,RPN1,LRPAP1,QSOX2,IKBIP,HSP90B1,PPIB,PDIA3,TMED10,CHID1,KDELC2,CALR,BRI3BP,P4HB,BCAP31,ERO1A,ASPH,KIF4B,TXNDC5,DDOST,CNPY2
CALU	0.00114	727	74	30	0.405	0.041	GO:0044421	CC	extracellular region part	1	HSPA5,NUCB2,LMAN1,SDF4,PLOD1,GANAB,LAMB1,DNAJC3,NUCB1,PLOD3,P3H1,NENF,CANX,LAMC1,CKAP4,UGGT1,PDIA6,HYOU1,ITGB1,PLOD2,PDIA4,QSOX2,HSP90B1,PPIB,PDIA3,CHID1,CALR,P4HB,KIF4B,TXNDC5
CALU	0.00131	690	74	29	0.392	0.042	GO:0005615	CC	extracellular space	2	HSPA5,NUCB2,LMAN1,SDF4,PLOD1,GANAB,LAMB1,DNAJC3,NUCB1,PLOD3,P3H1,NENF,CANX,LAMC1,CKAP4,UGGT1,PDIA6,HYOU1,ITGB1,PLOD2,PDIA4,QSOX2,HSP90B1,PPIB,PDIA3,CHID1,CALR,P4HB,TXNDC5
CALU	0.00253	797	74	31	0.419	0.039	GO:0005576	CC	extracellular region	1	HSPA5,NUCB2,LMAN1,SDF4,PLOD1,GANAB,LAMB1,DNAJC3,NUCB1,PLOD3,P3H1,NENF,CANX,LAMC1,CKAP4,UGGT1,PDIA6,HYOU1,ITGB1,PLOD2,PDIA4,LRPAP1,QSOX2,HSP90B1,PPIB,PDIA3,CHID1,CALR,P4HB,KIF4B,TXNDC5
CALU	0.0039	7	74	4	0.054	0.571	GO:0008250	CC	oligosaccharyltransferase complex	4	MAGT1,STT3B,RPN1,DDOST
CALU	0.00513	1459	74	44	0.595	0.03	GO:0044425	CC	membrane part	1	SEC63,HSPA5,CLPTM1L,NUCB2,SEL1L,LMAN1,DNAJC10,PLOD1,TMED2,ERO1B,MAGT1,DNAJC3,NUCB1,PLOD3,SEC61B,CCDC47,MLEC,CLCC1,NCLN,CANX,EMC1,SDF2L1,NUP210,CKAP4,TMTC3,TMX1,TOR1AIP1,PDIA6,ITGB1,PLOD2,MIA3,STT3B,RPN1,QSOX2,IKBIP,HSP90B1,TMED10,CALR,BRI3BP,P4HB,BCAP31,ERO1A,ASPH,DDOST
CALU	0.00525	612	74	26	0.351	0.042	GO:0070062	CC	extracellular exosome	2	HSPA5,NUCB2,LMAN1,SDF4,PLOD1,GANAB,LAMB1,DNAJC3,NUCB1,PLOD3,P3H1,CANX,LAMC1,CKAP4,UGGT1,PDIA6,HYOU1,ITGB1,PLOD2,HSP90B1,PPIB,PDIA3,CHID1,CALR,P4HB,TXNDC5
CALU	0.00576	615	74	26	0.351	0.042	GO:0043230	CC	extracellular organelle	2	HSPA5,NUCB2,LMAN1,SDF4,PLOD1,GANAB,LAMB1,DNAJC3,NUCB1,PLOD3,P3H1,CANX,LAMC1,CKAP4,UGGT1,PDIA6,HYOU1,ITGB1,PLOD2,HSP90B1,PPIB,PDIA3,CHID1,CALR,P4HB,TXNDC5
CALU	0.00576	615	74	26	0.351	0.042	GO:1903561	CC	extracellular vesicle	1	HSPA5,NUCB2,LMAN1,SDF4,PLOD1,GANAB,LAMB1,DNAJC3,NUCB1,PLOD3,P3H1,CANX,LAMC1,CKAP4,UGGT1,PDIA6,HYOU1,ITGB1,PLOD2,HSP90B1,PPIB,PDIA3,CHID1,CALR,P4HB,TXNDC5
CALU	0.00711	3	74	3	0.041	1	GO:0071682	CC	endocytic vesicle lumen	1	HYOU1,HSP90B1,CALR
CALU	0.00714	705	74	28	0.378	0.04	GO:0031410	CC	cytoplasmic vesicle	2	HSPA5,LMAN1,SDF4,TMED2,ERP29,GANAB,MAGT1,DNAJC3,NUCB1,MLEC,CANX,CKAP4,PDIA6,HYOU1,ITGB1,PDIA4,RPN1,LRPAP1,HSP90B1,PPIB,PDIA3,TMED10,CHID1,CALR,P4HB,BCAP31,TXNDC5,DDOST
CALU	0.00756	707	74	28	0.378	0.04	GO:0097708	CC	intracellular vesicle	1	HSPA5,LMAN1,SDF4,TMED2,ERP29,GANAB,MAGT1,DNAJC3,NUCB1,MLEC,CANX,CKAP4,PDIA6,HYOU1,ITGB1,PDIA4,RPN1,LRPAP1,HSP90B1,PPIB,PDIA3,TMED10,CHID1,CALR,P4HB,BCAP31,TXNDC5,DDOST
CAMSAP2	1.7e-28	511	53	43	0.811	0.084	GO:0015630	CC	microtubule cytoskeleton	3	MPHOSPH9,KIF2A,HMMR,CLASP1,GTSE1,WDR62,CAMSAP3,NDC80,WDR47,CEP170B,MAPRE1,CCP110,SLAIN2,CEP104,MAP7D1,SSX2IP,KIF14,MACF1,AKAP9,KNSTRN,MTUS1,MAP7D3,MAP1S,CAMSAP1,CEP162,ESPL1,MAP7,CEP350,CKAP2,GAS2L3,TCHP,KATNB1,CEP131,MAP9,CEP44,SKA3,MAPRE2,CKAP2L,MAP7D2,KATNA1,KIF24,CEP290,KIAA0753
CAMSAP2	4.68e-23	634	53	42	0.792	0.066	GO:0044430	CC	cytoskeletal part	3	MPHOSPH9,KIF2A,HMMR,CLASP1,GTSE1,WDR62,CAMSAP3,NDC80,WDR47,CEP170B,MAPRE1,CCP110,SLAIN2,CEP104,MAP7D1,SSX2IP,KIF14,MACF1,AKAP9,KNSTRN,MTUS1,MAP7D3,MAP1S,CAMSAP1,CEP162,ESPL1,MAP7,CEP350,CKAP2,GAS2L3,TCHP,KATNB1,CEP131,MAP9,CEP44,SKA3,MAPRE2,CKAP2L,KATNA1,KIF24,CEP290,KIAA0753
CAMSAP2	3.53e-21	813	53	44	0.83	0.054	GO:0005856	CC	cytoskeleton	2	MPHOSPH9,KIF2A,HMMR,CLASP1,GTSE1,WDR62,CAMSAP3,NDC80,WDR47,CEP170B,MAPRE1,CCP110,SLAIN2,CEP104,MAP7D1,SSX2IP,KIF14,MACF1,AKAP9,KNSTRN,MTUS1,MAP7D3,MAP1S,CAMSAP1,CEP162,ESPL1,MAP7,CEP350,CKAP2,GAS2L3,TCHP,KATNB1,CEP131,TRIM36,MAP9,CEP44,SKA3,MAPRE2,CKAP2L,MAP7D2,KATNA1,KIF24,CEP290,KIAA0753
CAMSAP2	6.85e-16	200	53	24	0.453	0.12	GO:0005874	CC	microtubule	4	KIF2A,CLASP1,GTSE1,CAMSAP3,WDR47,CEP170B,MAPRE1,SLAIN2,KIF14,MACF1,KNSTRN,MTUS1,MAP1S,CAMSAP1,CEP162,MAP7,CKAP2,GAS2L3,KATNB1,MAP9,SKA3,MAPRE2,KATNA1,KIF24
CAMSAP2	3.31e-14	326	53	27	0.509	0.083	GO:0005815	CC	microtubule organizing center	4	MPHOSPH9,KIF2A,HMMR,CLASP1,WDR62,CAMSAP3,NDC80,MAPRE1,CCP110,SLAIN2,CEP104,SSX2IP,AKAP9,MTUS1,CEP162,ESPL1,CEP350,CKAP2,TCHP,KATNB1,CEP131,CEP44,CKAP2L,KATNA1,KIF24,CEP290,KIAA0753
CAMSAP2	1.19e-13	170	53	21	0.396	0.124	GO:0005819	CC	spindle	2	KIF2A,CLASP1,WDR62,MAPRE1,CEP104,MAP7D1,KIF14,KNSTRN,MTUS1,MAP7D3,MAP1S,CEP162,ESPL1,CEP350,CKAP2,KATNB1,MAP9,CEP44,SKA3,CKAP2L,KATNA1
CAMSAP2	1.2e-13	278	53	25	0.472	0.09	GO:0099513	CC	polymeric cytoskeletal fiber	4	KIF2A,CLASP1,GTSE1,CAMSAP3,WDR47,CEP170B,MAPRE1,SLAIN2,KIF14,MACF1,KNSTRN,MTUS1,MAP1S,CAMSAP1,CEP162,MAP7,CKAP2,GAS2L3,TCHP,KATNB1,MAP9,SKA3,MAPRE2,KATNA1,KIF24
CAMSAP2	6.4e-12	328	53	25	0.472	0.076	GO:0099080	CC	supramolecular complex	1	KIF2A,CLASP1,GTSE1,CAMSAP3,WDR47,CEP170B,MAPRE1,SLAIN2,KIF14,MACF1,KNSTRN,MTUS1,MAP1S,CAMSAP1,CEP162,MAP7,CKAP2,GAS2L3,TCHP,KATNB1,MAP9,SKA3,MAPRE2,KATNA1,KIF24
CAMSAP2	6.4e-12	328	53	25	0.472	0.076	GO:0099081	CC	supramolecular polymer	2	KIF2A,CLASP1,GTSE1,CAMSAP3,WDR47,CEP170B,MAPRE1,SLAIN2,KIF14,MACF1,KNSTRN,MTUS1,MAP1S,CAMSAP1,CEP162,MAP7,CKAP2,GAS2L3,TCHP,KATNB1,MAP9,SKA3,MAPRE2,KATNA1,KIF24
CAMSAP2	6.4e-12	328	53	25	0.472	0.076	GO:0099512	CC	supramolecular fiber	3	KIF2A,CLASP1,GTSE1,CAMSAP3,WDR47,CEP170B,MAPRE1,SLAIN2,KIF14,MACF1,KNSTRN,MTUS1,MAP1S,CAMSAP1,CEP162,MAP7,CKAP2,GAS2L3,TCHP,KATNB1,MAP9,SKA3,MAPRE2,KATNA1,KIF24
CAMSAP2	1.48e-11	243	53	22	0.415	0.091	GO:0005813	CC	centrosome	5	KIF2A,HMMR,CLASP1,WDR62,CAMSAP3,NDC80,MAPRE1,CCP110,SLAIN2,SSX2IP,AKAP9,CEP162,ESPL1,CEP350,CKAP2,TCHP,KATNB1,CEP131,CEP44,CKAP2L,CEP290,KIAA0753
CAMSAP2	2.34e-10	1648	53	46	0.868	0.028	GO:0043228	CC	non-membrane-bounded organelle	1	MPHOSPH9,KIF2A,HMMR,CLASP1,GTSE1,WDR62,CAMSAP3,NDC80,WDR47,CEP170B,MAPRE1,CCP110,SLAIN2,CEP104,MAP7D1,SSX2IP,KIF14,MACF1,AKAP9,KNSTRN,MTUS1,MAP7D3,MAP1S,CAMSAP1,CEP162,ESPL1,MAP7,CEP350,CKAP2,GAS2L3,TCHP,KATNB1,CEP131,SETD7,TRIM36,MAP9,CEP44,SKA3,MAPRE2,CKAP2L,MAP7D2,KATNA1,KIF24,TDRD7,CEP290,KIAA0753
CAMSAP2	2.34e-10	1648	53	46	0.868	0.028	GO:0043232	CC	intracellular non-membrane-bounded organelle	1	MPHOSPH9,KIF2A,HMMR,CLASP1,GTSE1,WDR62,CAMSAP3,NDC80,WDR47,CEP170B,MAPRE1,CCP110,SLAIN2,CEP104,MAP7D1,SSX2IP,KIF14,MACF1,AKAP9,KNSTRN,MTUS1,MAP7D3,MAP1S,CAMSAP1,CEP162,ESPL1,MAP7,CEP350,CKAP2,GAS2L3,TCHP,KATNB1,CEP131,SETD7,TRIM36,MAP9,CEP44,SKA3,MAPRE2,CKAP2L,MAP7D2,KATNA1,KIF24,TDRD7,CEP290,KIAA0753
CAMSAP2	6.47e-09	99	53	14	0.264	0.141	GO:0044450	CC	microtubule organizing center part	1	MPHOSPH9,KIF2A,CLASP1,WDR62,CCP110,CEP104,SSX2IP,CEP162,CEP350,KATNB1,CEP131,KIF24,CEP290,KIAA0753
CAMSAP2	8.09e-06	23	53	7	0.132	0.304	GO:1990752	CC	microtubule end	5	CLASP1,CAMSAP3,MAPRE1,SLAIN2,KNSTRN,CAMSAP1,MAPRE2
CAMSAP2	1.94e-05	75	53	10	0.189	0.133	GO:0005814	CC	centriole	2	MPHOSPH9,KIF2A,WDR62,CCP110,CEP104,CEP162,CEP350,KIF24,CEP290,KIAA0753
CAMSAP2	0.000627	82	53	9	0.17	0.11	GO:0000922	CC	spindle pole	3	KIF2A,WDR62,CEP104,KNSTRN,CKAP2,KATNB1,CEP44,CKAP2L,KATNA1
CAMSAP2	0.000864	27	53	6	0.113	0.222	GO:0005881	CC	cytoplasmic microtubule	1	CLASP1,GTSE1,MAPRE1,CEP162,CKAP2,MAP9
CAMSAP2	0.00178	17	53	5	0.094	0.294	GO:0035371	CC	microtubule plus-end	6	CLASP1,MAPRE1,SLAIN2,KNSTRN,MAPRE2
CAV1	4.59e-66	1041	359	235	0.655	0.226	GO:0005886	CC	plasma membrane	2	CD99,SLC7A2,NISCH,IFNGR1,SLC4A7,CTNNA1,DSG2,GOPC,VAMP3,PKP2,ATP2B4,MTMR1,SLC12A2,GNAI3,NEO1,LRP6,ATP2B1,SLC6A15,TFRC,MARK2,STK10,SCARB1,FERMT2,ADD2,RASAL2,MARK3,DLG1,RAB7A,PAG1,MCAM,TULP3,SLC1A3,EPB41L2,STX7,EPB41L3,EFR3B,SCAMP1,ADD1,EPB41L1,EFNB1,ITGA6,SCFD1,SEMA6A,SNAP23,CBARP,PALM,ARVCF,SNAP29,PACSIN2,JAG1,ABCC1,SLC7A5,JPH1,NDRG1,SLC39A14,SLC1A5,LSR,COBL,YKT6,SHB,PLEKHA1,UNC5B,LZTS2,ARHGAP21,CPD,EHD1,PANX1,PPFIBP1,SLC38A1,RAB23,SLC29A1,ERBIN,LNPEP,SLC12A7,ABCC5,STEAP3,EPB41L5,SPTBN1,CCDC88A,EHBP1,EPHA4,ECE1,VAMP4,ESYT2,VAMP8,CTNNAL1,KIAA1549,EFNB2,FLRT3,KIAA0754,CDC42EP1,NECTIN2,AFDN,SLC6A8,AKAP12,EXOC4,LLGL1,CC2D1A,EFR3A,FLOT2,IRS4,EPHB2,NUMB,NOTCH2,SLC38A2,DSC2,DSC3,DTNA,ARHGAP32,APC,TMEM2,EPHA7,COG3,ITM2B,FAM129B,DENND4C,LRRC1,ADCY3,CEP55,ITGAV,ESYT1,SLC12A6,SLC39A6,ERBB2,EPHA2,PTPRF,IGSF3,PIP5K1A,SNAP47,PKP4,PTPRG,PIK3R1,IQGAP2,EGFR,CASK,MSN,STOM,NOTCH1,USP6NL,PARD3,ADD3,CNNM2,ARFGAP2,MPP7,ITGB1,SLC7A11,ANK3,DLG5,MAGI1,DST,GJA1,UTRN,MARVELD2,LPCAT1,TNIK,CXADR,FMN2,PSD3,TIAM1,ZDHHC5,LRP8,RAPGEF6,EPB41,ITGA5,ADCY9,PLPP3,VANGL2,FLVCR1,ATP1A1,PRKCI,PTPN13,ITGA2,SLC4A2,FRS2,APBB1,STX3,SLC3A2,AHCYL1,CNNM3,ROR2,TBC1D10B,GPRIN1,ARL13B,CCDC8,ANTXR1,PCDH7,ROBO1,SLC30A1,CANT1,BSG,VANGL1,DAG1,SLC19A1,CNP,JUP,SPTBN2,MARCKSL1,YES1,BASP1,CAVIN1,WDR6,GCC1,CDC42EP4,AKAP5,ZDHHC20,SCRIB,RELL1,UNC5C,C2CD4C,KIRREL1,JAG2,ROBO2,ROR1,AHNAK2,WWOX,NF2,SPRY4,EPHB4,MYO6,SLC39A10,IGF2R,OCLN,MPZL1,CTNND1,LRBA,SLC5A3,HLA-C,HLA-A,ITGA1,VAMP2,UBA52,MICAL3,PALM2,LYN,MARCKS
CAV1	5.22e-66	1079	359	239	0.666	0.222	GO:0071944	CC	cell periphery	1	CD99,SLC7A2,NISCH,IFNGR1,SLC4A7,RAI14,CTNNA1,DSG2,GOPC,VAMP3,PKP2,ATP2B4,MTMR1,SLC12A2,GNAI3,NEO1,LRP6,ATP2B1,SLC6A15,TFRC,MARK2,STK10,SCARB1,FERMT2,ADD2,RASAL2,MARK3,DLG1,RAB7A,PAG1,MCAM,TULP3,SLC1A3,EPB41L2,STX7,EPB41L3,EFR3B,SCAMP1,ADD1,EPB41L1,EFNB1,ITGA6,SCFD1,SEMA6A,SNAP23,CBARP,PALM,ARVCF,SNAP29,PACSIN2,JAG1,ABCC1,SLC7A5,JPH1,NDRG1,SLC39A14,SLC1A5,LSR,COBL,YKT6,SHB,PLEKHA1,UNC5B,LZTS2,ARHGAP21,CPD,EHD1,PANX1,PPFIBP1,SLC38A1,RAB23,SLC29A1,ERBIN,LNPEP,SLC12A7,ABCC5,STEAP3,EPB41L5,SPTBN1,CCDC88A,EHBP1,EPHA4,ECE1,VAMP4,ESYT2,VAMP8,CTNNAL1,KIAA1549,EFNB2,FLRT3,KIAA0754,CDC42EP1,NECTIN2,AFDN,SLC6A8,AKAP12,EXOC4,LLGL1,CC2D1A,EFR3A,FLOT2,IRS4,EPHB2,NUMB,NOTCH2,SLC38A2,DSC2,DSC3,DTNA,ARHGAP32,APC,TMEM2,EPHA7,COG3,ITM2B,FAM129B,DENND4C,LRRC1,ADCY3,CEP55,ITGAV,ESYT1,SLC12A6,SLC39A6,ERBB2,EPHA2,PTPRF,IGSF3,PIP5K1A,SNAP47,PKP4,PTPRG,PIK3R1,IQGAP2,EGFR,CASK,MSN,STOM,NOTCH1,USP6NL,PARD3,ADD3,CNNM2,ARFGAP2,MPP7,ITGB1,SLC7A11,ANK3,DLG5,MAGI1,DST,GJA1,UTRN,MARVELD2,LPCAT1,TNIK,CXADR,FMN2,PSD3,TIAM1,ZDHHC5,LRP8,PPP1R9A,RAPGEF6,EPB41,ITGA5,ADCY9,PLPP3,VANGL2,FLVCR1,ATP1A1,PRKCI,PTPN13,ITGA2,SLC4A2,FRS2,APBB1,STX3,SLC3A2,AHCYL1,CNNM3,ROR2,TBC1D10B,GPRIN1,ARL13B,CCDC8,ANTXR1,PCDH7,ROBO1,SLC30A1,CANT1,BSG,VANGL1,DAG1,SLC19A1,CNP,JUP,SPTBN2,MARCKSL1,YES1,BASP1,CAVIN1,WDR6,GCC1,CDC42EP4,AKAP5,EXOC3,ZDHHC20,SCRIB,RELL1,UNC5C,C2CD4C,KIRREL1,JAG2,ROBO2,ROR1,AHNAK2,WWOX,NF2,SPRY4,EPHB4,MYO6,SLC39A10,IGF2R,SPTAN1,OCLN,MPZL1,CTNND1,LRBA,SLC5A3,HLA-C,HLA-A,ITGA1,VAMP2,UBA52,MICAL3,PALM2,LYN,MARCKS
CAV1	3.28e-51	511	359	151	0.421	0.295	GO:0044459	CC	plasma membrane part	3	CD99,SLC7A2,IFNGR1,SLC4A7,CTNNA1,DSG2,GOPC,VAMP3,ATP2B4,SLC12A2,GNAI3,NEO1,LRP6,ATP2B1,SLC6A15,TFRC,MARK2,SCARB1,FERMT2,ADD2,RASAL2,DLG1,PAG1,MCAM,SLC1A3,STX7,EPB41L3,EFNB1,ITGA6,SEMA6A,PALM,SNAP29,PACSIN2,JAG1,ABCC1,SLC7A5,SLC39A14,SLC1A5,YKT6,PLEKHA1,EHD1,SLC38A1,SLC29A1,ERBIN,LNPEP,SLC12A7,ABCC5,STEAP3,EPB41L5,SPTBN1,EPHA4,ECE1,ESYT2,EFNB2,FLRT3,KIAA0754,NECTIN2,SLC6A8,EXOC4,FLOT2,EPHB2,NUMB,NOTCH2,SLC38A2,DTNA,ARHGAP32,APC,TMEM2,EPHA7,ADCY3,CEP55,ITGAV,SLC12A6,SLC39A6,ERBB2,EPHA2,PTPRF,PIP5K1A,PKP4,PTPRG,EGFR,CASK,MSN,STOM,NOTCH1,CNNM2,MPP7,ITGB1,SLC7A11,ANK3,DLG5,DST,GJA1,UTRN,MARVELD2,TNIK,CXADR,PSD3,TIAM1,LRP8,RAPGEF6,EPB41,ITGA5,ADCY9,PLPP3,VANGL2,FLVCR1,ATP1A1,PRKCI,ITGA2,SLC4A2,FRS2,APBB1,STX3,SLC3A2,AHCYL1,ROR2,ARL13B,ANTXR1,PCDH7,ROBO1,SLC30A1,BSG,VANGL1,DAG1,SLC19A1,JUP,SPTBN2,YES1,CAVIN1,AKAP5,SCRIB,KIRREL1,JAG2,ROBO2,ROR1,AHNAK2,NF2,SPRY4,EPHB4,MYO6,SLC39A10,IGF2R,OCLN,MPZL1,SLC5A3,HLA-C,HLA-A,ITGA1,VAMP2,LYN
CAV1	2.77e-33	2424	359	307	0.855	0.127	GO:0016020	CC	membrane	1	CD99,SLC7A2,NISCH,IFNGR1,SLC4A7,ZFYVE16,CTNNA1,DSG2,GOPC,VAMP3,PLEKHA5,RRP12,PKP2,ATP2B4,MTMR1,SLC12A2,GNAI3,GOLGA5,NEO1,LRP6,ATP2B1,SLC6A15,TFRC,MARK2,STK10,SCARB1,FERMT2,LMAN1,ADD2,RASAL2,MARK3,DLG1,RAB7A,PAG1,MCAM,TULP3,SLC1A3,EPB41L2,STX7,EPB41L3,EFR3B,SCAMP1,ADD1,EPB41L1,GOLGA3,EFNB1,ITGA6,SCFD1,SEMA6A,SNAP23,ARCN1,CBARP,PALM,ARVCF,ZDHHC8,SNAP29,MICALL1,PACSIN2,VTI1B,TRIP11,JAG1,PGK1,COG4,ABCC1,CLCN7,SLC7A5,TMEM87A,JPH1,NDRG1,SLC39A14,PLD3,SLC1A5,PIK3R2,LSR,COBL,YKT6,RIC1,SHB,SEC23IP,PLEKHA1,UNC5B,LZTS2,GBF1,ARHGAP21,CPD,GOSR1,EHD1,PANX1,PPFIBP1,SLC38A1,RAB23,SNX3,SLC29A1,ERBIN,LNPEP,SLC12A7,SEC24A,ABCC5,STEAP3,EPB41L5,STAM2,SPTBN1,CCDC88A,EHBP1,GORASP2,EPHA4,ADGRL2,ECE1,VAMP4,STX12,ESYT2,VAMP8,CTNNAL1,KIAA1549,EFNB2,FLRT3,KIAA0754,CDC42EP1,SPECC1,SH3BP4,NECTIN2,AFDN,SLC6A8,AKAP12,EXOC4,PPFIA1,LLGL1,CC2D1A,EFR3A,FLOT2,IRS4,EPHB2,NUMB,NOTCH2,SLC38A2,KIDINS220,DSC2,DSC3,DTNA,ARHGAP32,APC,TMEM2,EPHA7,RAB11FIP5,COG3,ITM2B,VPS45,RPS6KC1,STAM,FAM129B,DENND4C,LRRC1,ADCY3,CEP55,OLA1,ITGAV,SEC31A,USO1,SEC24B,ESYT1,SLC12A6,PTRH2,SLC39A6,ERBB2,EPHA2,PTPRF,IGSF3,PIP5K1A,SNAP47,PKP4,FAM171B,PTPRG,TMF1,PIK3R1,IQGAP2,EGFR,CASK,MSN,CHMP7,EBAG9,STOM,NOTCH1,USP6NL,FAM171A1,PARD3,ADD3,CNNM2,ARFGAP2,MPP7,ITGB1,SLC7A11,ANK3,DLG5,MAGI1,DST,GJA1,SLC30A6,UTRN,MARVELD2,LPCAT1,TNIK,CXADR,FMN2,PSD3,TIAM1,ZDHHC5,RAB11FIP1,ZFYVE9,LRP8,CACHD1,RAPGEF6,EPB41,ITGA5,FAM171A2,ADCY9,STX5,PLPP3,VANGL2,FLVCR1,ATP1A1,PRKCI,PTPN13,APBB2,ITGA2,NDUFAF2,LMTK2,SLC4A2,FRS2,APBB1,STX3,GOLGA2,SLC3A2,FAM83B,AHCYL1,CNNM3,ROR2,TBC1D10B,GPRIN1,ARL13B,CCDC8,ANTXR1,PCDH7,ROBO1,SLC30A1,CANT1,TMEM51,BSG,VANGL1,GOLGB1,DAG1,SLC19A1,CNP,JUP,SPTBN2,MARCKSL1,ARHGAP1,YES1,RUFY1,BASP1,CASKIN2,CAVIN1,BET1L,WDR6,GCC1,CDC42EP4,AKAP5,EXOC3,ZDHHC20,SCRIB,RELL1,UNC5C,ACBD3,C2CD4C,KIRREL1,JAG2,ROBO2,HGS,ROR1,AHNAK2,WWOX,NF2,SPRY4,NBR1,EPHB4,MYO6,SLC39A10,IGF2R,PSMD12,SPTAN1,OCLN,MPZL1,CTNND1,LRBA,SLC5A3,HLA-C,TBC1D8,HLA-A,ITGA1,VAMP2,UBA52,ARFGAP3,MICAL3,PRAF2,PALM2,LYN,CUX1,MARCKS
CAV1	8.66e-30	210	359	77	0.214	0.367	GO:0005887	CC	integral component of plasma membrane	5	CD99,SLC7A2,IFNGR1,SLC4A7,ATP2B4,SLC12A2,NEO1,ATP2B1,SLC6A15,TFRC,SCARB1,DLG1,PAG1,SLC1A3,EFNB1,ITGA6,SEMA6A,JAG1,ABCC1,SLC7A5,SLC39A14,SLC1A5,YKT6,SLC38A1,SLC29A1,LNPEP,SLC12A7,ABCC5,STEAP3,EPHA4,ESYT2,EFNB2,FLRT3,NECTIN2,SLC6A8,EPHB2,NOTCH2,SLC38A2,TMEM2,EPHA7,ADCY3,ITGAV,SLC12A6,SLC39A6,EPHA2,PTPRF,PTPRG,STOM,ITGB1,SLC7A11,GJA1,CXADR,ITGA5,ADCY9,PLPP3,FLVCR1,ATP1A1,ITGA2,SLC4A2,FRS2,ROR2,PCDH7,ROBO1,BSG,SLC19A1,SCRIB,JAG2,ROR1,EPHB4,SLC39A10,IGF2R,MPZL1,SLC5A3,HLA-A,ITGA1,VAMP2,LYN
CAV1	1.32e-29	222	359	79	0.22	0.356	GO:0031226	CC	intrinsic component of plasma membrane	4	CD99,SLC7A2,IFNGR1,SLC4A7,ATP2B4,SLC12A2,NEO1,ATP2B1,SLC6A15,TFRC,SCARB1,RASAL2,DLG1,PAG1,SLC1A3,EFNB1,ITGA6,SEMA6A,PALM,JAG1,ABCC1,SLC7A5,SLC39A14,SLC1A5,YKT6,SLC38A1,SLC29A1,LNPEP,SLC12A7,ABCC5,STEAP3,EPHA4,ESYT2,EFNB2,FLRT3,NECTIN2,SLC6A8,EPHB2,NOTCH2,SLC38A2,TMEM2,EPHA7,ADCY3,ITGAV,SLC12A6,SLC39A6,EPHA2,PTPRF,PTPRG,STOM,ITGB1,SLC7A11,GJA1,CXADR,ITGA5,ADCY9,PLPP3,FLVCR1,ATP1A1,ITGA2,SLC4A2,FRS2,ROR2,PCDH7,ROBO1,BSG,SLC19A1,SCRIB,JAG2,ROR1,EPHB4,SLC39A10,IGF2R,MPZL1,SLC5A3,HLA-A,ITGA1,VAMP2,LYN
CAV1	4.08e-29	1459	359	225	0.627	0.154	GO:0044425	CC	membrane part	2	CD99,SLC7A2,IFNGR1,SLC4A7,CTNNA1,DSG2,GOPC,VAMP3,RRP12,PKP2,ATP2B4,SLC12A2,GNAI3,GOLGA5,NEO1,LRP6,ATP2B1,SLC6A15,TFRC,MARK2,SCARB1,FERMT2,LMAN1,ADD2,RASAL2,DLG1,RAB7A,PAG1,MCAM,SLC1A3,STX7,EPB41L3,SCAMP1,GOLGA3,EFNB1,ITGA6,SCFD1,SEMA6A,SNAP23,ARCN1,CBARP,PALM,ZDHHC8,SNAP29,MICALL1,PACSIN2,VTI1B,TRIP11,JAG1,PGK1,ABCC1,CLCN7,SLC7A5,TMEM87A,JPH1,SLC39A14,PLD3,SLC1A5,PIK3R2,LSR,YKT6,RIC1,PLEKHA1,UNC5B,CPD,GOSR1,EHD1,PANX1,SLC38A1,SNX3,SLC29A1,ERBIN,LNPEP,SLC12A7,SEC24A,ABCC5,STEAP3,EPB41L5,SPTBN1,EPHA4,ADGRL2,ECE1,VAMP4,STX12,ESYT2,VAMP8,KIAA1549,EFNB2,FLRT3,KIAA0754,SH3BP4,NECTIN2,SLC6A8,EXOC4,PPFIA1,FLOT2,EPHB2,NUMB,NOTCH2,SLC38A2,KIDINS220,DSC2,DSC3,DTNA,ARHGAP32,APC,TMEM2,EPHA7,ITM2B,VPS45,DENND4C,ADCY3,CEP55,ITGAV,SEC31A,SEC24B,ESYT1,SLC12A6,PTRH2,SLC39A6,ERBB2,EPHA2,PTPRF,IGSF3,PIP5K1A,SNAP47,PKP4,FAM171B,PTPRG,PIK3R1,EGFR,CASK,MSN,CHMP7,EBAG9,STOM,NOTCH1,FAM171A1,CNNM2,MPP7,ITGB1,SLC7A11,ANK3,DLG5,DST,GJA1,SLC30A6,UTRN,MARVELD2,LPCAT1,TNIK,CXADR,FMN2,PSD3,TIAM1,ZDHHC5,LRP8,CACHD1,RAPGEF6,EPB41,ITGA5,FAM171A2,ADCY9,STX5,PLPP3,VANGL2,FLVCR1,ATP1A1,PRKCI,ITGA2,LMTK2,SLC4A2,FRS2,APBB1,STX3,SLC3A2,AHCYL1,CNNM3,ROR2,ARL13B,ANTXR1,PCDH7,ROBO1,SLC30A1,CANT1,TMEM51,BSG,VANGL1,GOLGB1,DAG1,SLC19A1,JUP,SPTBN2,ARHGAP1,YES1,CAVIN1,BET1L,AKAP5,ZDHHC20,SCRIB,RELL1,UNC5C,KIRREL1,JAG2,ROBO2,ROR1,AHNAK2,NF2,SPRY4,EPHB4,MYO6,SLC39A10,IGF2R,OCLN,MPZL1,LRBA,SLC5A3,HLA-C,HLA-A,ITGA1,VAMP2,UBA52,PRAF2,LYN,CUX1
CAV1	8.03e-25	286	359	84	0.234	0.294	GO:0098590	CC	plasma membrane region	4	SLC4A7,CTNNA1,DSG2,GOPC,VAMP3,ATP2B4,SLC12A2,LRP6,ATP2B1,TFRC,SCARB1,FERMT2,ADD2,DLG1,EPB41L3,ITGA6,PALM,SNAP29,PACSIN2,JAG1,ABCC1,SLC7A5,PLEKHA1,EHD1,SLC29A1,ERBIN,EPB41L5,SPTBN1,EPHA4,FLRT3,KIAA0754,FLOT2,NUMB,ARHGAP32,APC,EPHA7,CEP55,ITGAV,SLC12A6,SLC39A6,ERBB2,EPHA2,PIP5K1A,EGFR,CASK,MSN,NOTCH1,CNNM2,ITGB1,ANK3,DLG5,DST,GJA1,UTRN,MARVELD2,TNIK,CXADR,PSD3,TIAM1,LRP8,RAPGEF6,ITGA5,VANGL2,ATP1A1,PRKCI,SLC4A2,APBB1,STX3,SLC3A2,AHCYL1,ARL13B,ANTXR1,DAG1,SLC19A1,JUP,SPTBN2,CAVIN1,SCRIB,KIRREL1,ROBO2,NF2,SPRY4,MYO6,OCLN
CAV1	4.07e-22	444	359	103	0.287	0.232	GO:0030054	CC	cell junction	1	CD99,SLC7A2,RAI14,CTNNA1,DSG2,GOPC,VAMP3,PKP2,FERMT2,DLG1,MCAM,EPB41L2,EPB41L3,ADD1,ITGA6,SNAP23,CBARP,PACSIN2,JAG1,NDRG1,LSR,ARHGAP21,PANX1,PPFIBP1,CDCA3,RAB23,ERBIN,EPB41L5,EPHA4,EFNB2,FLRT3,KIAA0754,CDC42EP1,NECTIN2,AFDN,PAK4,AKAP12,PPFIA1,FLOT2,NUMB,DSC2,DSC3,DTNA,ARHGAP32,APC,FAM129B,ITGAV,EPHA2,PIP5K1A,CDC42BPA,PKP4,PIK3R1,EGFR,CASK,MSN,NOTCH1,PARD3,ADD3,TNKS1BP1,MPP7,ITGB1,ANK3,DLG5,MAGI1,DST,GJA1,UTRN,MARVELD2,CXADR,PSD3,TIAM1,PPP1R9A,EPB41,ITGA5,PLPP3,VANGL2,ATP1A1,PRKCI,ITGA2,SLC4A2,FRS2,STX3,BSG,DAG1,PEAK1,JUP,SPTBN2,YES1,BASP1,CDC42EP4,SCRIB,UNC5C,KIRREL1,NF2,SPRY4,IGF2R,OCLN,MPZL1,CTNND1,ITGA1,VAMP2,LYN,MARCKS
CAV1	1.99e-19	1095	359	172	0.479	0.157	GO:0031982	CC	vesicle	1	NISCH,SLC4A7,ZFYVE16,CTNNA1,DSG2,GOPC,VAMP3,MON2,SLC12A2,GNAI3,GOLGA5,LRP6,ATP2B1,TFRC,STK10,SCARB1,LMAN1,ADD2,MARK3,DLG1,RAB7A,PTPN23,EPB41L2,STX7,COBLL1,SCAMP1,EFNB1,SCFD1,SNAP23,ARCN1,CBARP,PALM,ZDHHC8,SNAP29,MICALL1,PACSIN2,VTI1B,TRIP11,PGK1,ABCC1,CLCN7,SLC7A5,NDRG1,PLD3,SLC1A5,LSR,YKT6,SEC23IP,PLEKHA1,LZTS2,ARHGAP21,CPD,GOSR1,EHD1,SLC38A1,RAB23,SNX3,LNPEP,SEC24A,STEAP3,STAM2,SPTBN1,CCDC88A,EHBP1,EPHA4,ECE1,VAMP4,STX12,VAMP8,SH3BP4,NECTIN2,LLGL1,CC2D1A,FLOT2,NUMB,KIDINS220,DSC2,ARHGAP32,TMEM2,RAB11FIP5,ITM2B,VPS45,RPS6KC1,STAM,FAM129B,DENND4C,OLA1,ITGAV,SEC31A,USO1,SEC24B,CPNE8,ERBB2,PGD,PTPRF,SNAP47,CDC42BPA,PTPRG,IQGAP2,EGFR,CASK,MSN,CHMP7,EBAG9,STOM,NOTCH1,USP6NL,ITGB1,DST,GJA1,UTRN,MARVELD2,LPCAT1,TNIK,CXADR,FMN2,RAB11FIP1,ZFYVE9,RAPGEF6,SQSTM1,ITGA5,STX5,VANGL2,ATP1A1,PRKCI,PTPN13,LMTK2,FRS2,STX3,GOLGA2,SLC3A2,AHCYL1,ROR2,ANTXR1,PCDH7,CANT1,BSG,DAG1,CNP,JUP,MARCKSL1,ARHGAP1,TOM1L2,YES1,RUFY1,BASP1,TALDO1,BET1L,CDC42EP4,EXOC3,SCRIB,ROBO2,HGS,AHNAK2,NF2,NBR1,EPHB4,MYO6,IGF2R,PSMD12,SPTAN1,OCLN,CTNND1,APRT,HLA-C,HLA-A,ITGA1,VAMP2,UBA52,PRAF2,LYN,MARCKS
CAV1	3.87e-19	1002	359	162	0.451	0.162	GO:0031224	CC	intrinsic component of membrane	3	CD99,SLC7A2,IFNGR1,SLC4A7,DSG2,VAMP3,RRP12,PKP2,ATP2B4,SLC12A2,GOLGA5,NEO1,LRP6,ATP2B1,SLC6A15,TFRC,SCARB1,LMAN1,RASAL2,DLG1,PAG1,MCAM,SLC1A3,STX7,EPB41L3,SCAMP1,EFNB1,ITGA6,SCFD1,SEMA6A,SNAP23,CBARP,PALM,ZDHHC8,VTI1B,JAG1,ABCC1,CLCN7,SLC7A5,TMEM87A,JPH1,SLC39A14,PLD3,SLC1A5,LSR,YKT6,RIC1,UNC5B,CPD,GOSR1,PANX1,SLC38A1,SLC29A1,LNPEP,SLC12A7,ABCC5,STEAP3,EPHA4,ADGRL2,ECE1,VAMP4,STX12,ESYT2,VAMP8,KIAA1549,EFNB2,FLRT3,KIAA0754,NECTIN2,SLC6A8,PPFIA1,EPHB2,NOTCH2,SLC38A2,KIDINS220,DSC2,DSC3,TMEM2,EPHA7,ITM2B,VPS45,ADCY3,ITGAV,ESYT1,SLC12A6,PTRH2,SLC39A6,ERBB2,EPHA2,PTPRF,IGSF3,FAM171B,PTPRG,EGFR,EBAG9,STOM,NOTCH1,FAM171A1,CNNM2,ITGB1,SLC7A11,DST,GJA1,SLC30A6,MARVELD2,LPCAT1,CXADR,ZDHHC5,LRP8,CACHD1,EPB41,ITGA5,FAM171A2,ADCY9,STX5,PLPP3,VANGL2,FLVCR1,ATP1A1,ITGA2,LMTK2,SLC4A2,FRS2,STX3,SLC3A2,CNNM3,ROR2,ANTXR1,PCDH7,ROBO1,SLC30A1,CANT1,TMEM51,BSG,VANGL1,GOLGB1,DAG1,SLC19A1,ARHGAP1,BET1L,ZDHHC20,SCRIB,RELL1,UNC5C,KIRREL1,JAG2,ROBO2,ROR1,EPHB4,SLC39A10,IGF2R,OCLN,MPZL1,LRBA,SLC5A3,HLA-C,HLA-A,ITGA1,VAMP2,PRAF2,LYN,CUX1
CAV1	8.23e-19	989	359	160	0.446	0.162	GO:0016021	CC	integral component of membrane	4	CD99,SLC7A2,IFNGR1,SLC4A7,DSG2,VAMP3,RRP12,PKP2,ATP2B4,SLC12A2,GOLGA5,NEO1,LRP6,ATP2B1,SLC6A15,TFRC,SCARB1,LMAN1,DLG1,PAG1,MCAM,SLC1A3,STX7,EPB41L3,SCAMP1,EFNB1,ITGA6,SCFD1,SEMA6A,SNAP23,CBARP,ZDHHC8,VTI1B,JAG1,ABCC1,CLCN7,SLC7A5,TMEM87A,JPH1,SLC39A14,PLD3,SLC1A5,LSR,YKT6,RIC1,UNC5B,CPD,GOSR1,PANX1,SLC38A1,SLC29A1,LNPEP,SLC12A7,ABCC5,STEAP3,EPHA4,ADGRL2,ECE1,VAMP4,STX12,ESYT2,VAMP8,KIAA1549,EFNB2,FLRT3,KIAA0754,NECTIN2,SLC6A8,PPFIA1,EPHB2,NOTCH2,SLC38A2,KIDINS220,DSC2,DSC3,TMEM2,EPHA7,ITM2B,VPS45,ADCY3,ITGAV,ESYT1,SLC12A6,PTRH2,SLC39A6,ERBB2,EPHA2,PTPRF,IGSF3,FAM171B,PTPRG,EGFR,EBAG9,STOM,NOTCH1,FAM171A1,CNNM2,ITGB1,SLC7A11,DST,GJA1,SLC30A6,MARVELD2,LPCAT1,CXADR,ZDHHC5,LRP8,CACHD1,EPB41,ITGA5,FAM171A2,ADCY9,STX5,PLPP3,VANGL2,FLVCR1,ATP1A1,ITGA2,LMTK2,SLC4A2,FRS2,STX3,SLC3A2,CNNM3,ROR2,ANTXR1,PCDH7,ROBO1,SLC30A1,CANT1,TMEM51,BSG,VANGL1,GOLGB1,DAG1,SLC19A1,ARHGAP1,BET1L,ZDHHC20,SCRIB,RELL1,UNC5C,KIRREL1,JAG2,ROBO2,ROR1,EPHB4,SLC39A10,IGF2R,OCLN,MPZL1,LRBA,SLC5A3,HLA-C,HLA-A,ITGA1,VAMP2,PRAF2,LYN,CUX1
CAV1	1.34e-17	705	359	127	0.354	0.18	GO:0031410	CC	cytoplasmic vesicle	1	NISCH,SLC4A7,ZFYVE16,CTNNA1,GOPC,VAMP3,GNAI3,GOLGA5,LRP6,TFRC,STK10,SCARB1,LMAN1,ADD2,RAB7A,PTPN23,STX7,SCAMP1,SCFD1,SNAP23,ARCN1,CBARP,PALM,ZDHHC8,SNAP29,MICALL1,PACSIN2,VTI1B,TRIP11,CLCN7,NDRG1,SLC1A5,YKT6,SEC23IP,ARHGAP21,GOSR1,EHD1,RAB23,SNX3,LNPEP,SEC24A,STEAP3,STAM2,CCDC88A,EHBP1,EPHA4,ECE1,VAMP4,STX12,VAMP8,SH3BP4,LLGL1,FLOT2,NUMB,KIDINS220,DSC2,ARHGAP32,RAB11FIP5,ITM2B,VPS45,RPS6KC1,STAM,DENND4C,OLA1,ITGAV,SEC31A,USO1,SEC24B,ERBB2,SNAP47,IQGAP2,EGFR,CHMP7,EBAG9,STOM,NOTCH1,USP6NL,ITGB1,DST,GJA1,MARVELD2,LPCAT1,TNIK,CXADR,FMN2,RAB11FIP1,ZFYVE9,RAPGEF6,SQSTM1,ITGA5,STX5,VANGL2,ATP1A1,PRKCI,LMTK2,FRS2,STX3,GOLGA2,SLC3A2,ROR2,ANTXR1,PCDH7,CANT1,BSG,CNP,JUP,ARHGAP1,RUFY1,BET1L,CDC42EP4,EXOC3,HGS,AHNAK2,NF2,NBR1,MYO6,IGF2R,PSMD12,SPTAN1,OCLN,APRT,HLA-C,HLA-A,ITGA1,VAMP2,UBA52,PRAF2
CAV1	1.75e-17	707	359	127	0.354	0.18	GO:0097708	CC	intracellular vesicle	1	NISCH,SLC4A7,ZFYVE16,CTNNA1,GOPC,VAMP3,GNAI3,GOLGA5,LRP6,TFRC,STK10,SCARB1,LMAN1,ADD2,RAB7A,PTPN23,STX7,SCAMP1,SCFD1,SNAP23,ARCN1,CBARP,PALM,ZDHHC8,SNAP29,MICALL1,PACSIN2,VTI1B,TRIP11,CLCN7,NDRG1,SLC1A5,YKT6,SEC23IP,ARHGAP21,GOSR1,EHD1,RAB23,SNX3,LNPEP,SEC24A,STEAP3,STAM2,CCDC88A,EHBP1,EPHA4,ECE1,VAMP4,STX12,VAMP8,SH3BP4,LLGL1,FLOT2,NUMB,KIDINS220,DSC2,ARHGAP32,RAB11FIP5,ITM2B,VPS45,RPS6KC1,STAM,DENND4C,OLA1,ITGAV,SEC31A,USO1,SEC24B,ERBB2,SNAP47,IQGAP2,EGFR,CHMP7,EBAG9,STOM,NOTCH1,USP6NL,ITGB1,DST,GJA1,MARVELD2,LPCAT1,TNIK,CXADR,FMN2,RAB11FIP1,ZFYVE9,RAPGEF6,SQSTM1,ITGA5,STX5,VANGL2,ATP1A1,PRKCI,LMTK2,FRS2,STX3,GOLGA2,SLC3A2,ROR2,ANTXR1,PCDH7,CANT1,BSG,CNP,JUP,ARHGAP1,RUFY1,BET1L,CDC42EP4,EXOC3,HGS,AHNAK2,NF2,NBR1,MYO6,IGF2R,PSMD12,SPTAN1,OCLN,APRT,HLA-C,HLA-A,ITGA1,VAMP2,UBA52,PRAF2
CAV1	2.55e-16	259	359	68	0.189	0.263	GO:0070161	CC	anchoring junction	2	CD99,CTNNA1,DSG2,PKP2,FERMT2,DLG1,MCAM,EPB41L2,ADD1,ITGA6,SNAP23,PACSIN2,JAG1,NDRG1,PPFIBP1,CDCA3,EPB41L5,EFNB2,FLRT3,CDC42EP1,NECTIN2,AFDN,PAK4,AKAP12,PPFIA1,FLOT2,NUMB,DSC2,DSC3,APC,FAM129B,ITGAV,EPHA2,PIP5K1A,PKP4,EGFR,CASK,MSN,NOTCH1,PARD3,TNKS1BP1,MPP7,ITGB1,DLG5,MAGI1,DST,GJA1,CXADR,ITGA5,PLPP3,ITGA2,SLC4A2,FRS2,BSG,DAG1,PEAK1,JUP,YES1,CDC42EP4,SCRIB,NF2,SPRY4,IGF2R,MPZL1,CTNND1,ITGA1,LYN,MARCKS
CAV1	3.51e-15	168	359	52	0.145	0.31	GO:0005911	CC	cell-cell junction	2	CTNNA1,DSG2,PKP2,DLG1,EPB41L3,ADD1,ITGA6,SNAP23,PACSIN2,NDRG1,LSR,PANX1,CDCA3,FLRT3,CDC42EP1,NECTIN2,AFDN,PAK4,FLOT2,DSC2,DSC3,APC,CDC42BPA,PKP4,PIK3R1,CASK,PARD3,ADD3,TNKS1BP1,MPP7,ITGB1,ANK3,DLG5,MAGI1,GJA1,MARVELD2,CXADR,TIAM1,ITGA5,VANGL2,ATP1A1,PRKCI,FRS2,STX3,DAG1,JUP,CDC42EP4,SCRIB,KIRREL1,OCLN,CTNND1,LYN
CAV1	6.41e-15	253	359	65	0.181	0.257	GO:0005912	CC	adherens junction	3	CD99,CTNNA1,PKP2,FERMT2,DLG1,MCAM,EPB41L2,ADD1,ITGA6,SNAP23,PACSIN2,JAG1,NDRG1,PPFIBP1,CDCA3,EPB41L5,EFNB2,FLRT3,CDC42EP1,NECTIN2,AFDN,PAK4,AKAP12,PPFIA1,FLOT2,NUMB,DSC2,APC,FAM129B,ITGAV,EPHA2,PIP5K1A,EGFR,CASK,MSN,NOTCH1,PARD3,TNKS1BP1,MPP7,ITGB1,DLG5,MAGI1,DST,GJA1,CXADR,ITGA5,PLPP3,ITGA2,SLC4A2,FRS2,BSG,DAG1,PEAK1,JUP,YES1,CDC42EP4,SCRIB,NF2,SPRY4,IGF2R,MPZL1,CTNND1,ITGA1,LYN,MARCKS
CAV1	1.04e-12	625	359	108	0.301	0.173	GO:0042995	CC	cell projection	1	SCYL3,SLC4A7,CTNNA1,GOPC,VAMP3,ATP2B4,ATP2B1,MARK2,SCARB1,FERMT2,MARK3,DLG1,PTPN23,TULP3,SLC1A3,EPB41L3,ITGA6,SEMA6A,SNAP23,CBARP,PALM,SNAP29,PACSIN2,TRIP11,SLC39A14,COBL,YKT6,PLEKHA1,EHD1,PANX1,SLC38A1,EPB41L5,SPTBN1,CCDC88A,EPHA4,FLRT3,KIAA0754,EXOC4,PPFIA1,LLGL1,FLOT2,EPHB2,SLC38A2,DTNA,DZIP1,ARHGAP32,APC,EPHA7,ADCY3,ITGAV,SLC39A6,EPHA2,PTPRF,PIP5K1A,SNAP47,CDC42BPA,IQGAP2,CASK,MSN,PARD3,ITGB1,ANK3,DLG5,MAGI1,DST,UTRN,SH3RF1,CXADR,FMN2,PSD3,TIAM1,ZDHHC5,LRP8,AHCYL2,PPP1R9A,SQSTM1,ITGA5,ADCY9,PTPN13,APBB2,ITGA2,LMTK2,APBB1,STX3,ROR2,GPRIN1,ARL13B,ANTXR1,ROBO1,DAG1,CNP,BASP1,EXOC3,SCRIB,UNC5C,KIRREL1,ROBO2,ROR1,WWOX,NF2,SPRY4,MYO6,KIF13B,CTNND1,PHACTR4,ITGA1,VAMP2,MICAL3
CAV1	1.13e-12	608	359	106	0.295	0.174	GO:0120025	CC	plasma membrane bounded cell projection	2	SCYL3,SLC4A7,CTNNA1,GOPC,VAMP3,ATP2B4,ATP2B1,MARK2,SCARB1,FERMT2,MARK3,DLG1,PTPN23,TULP3,SLC1A3,EPB41L3,ITGA6,SEMA6A,SNAP23,CBARP,PALM,SNAP29,PACSIN2,TRIP11,SLC39A14,COBL,YKT6,PLEKHA1,EHD1,PANX1,SLC38A1,EPB41L5,SPTBN1,CCDC88A,EPHA4,FLRT3,KIAA0754,EXOC4,PPFIA1,LLGL1,FLOT2,EPHB2,SLC38A2,DTNA,DZIP1,ARHGAP32,APC,EPHA7,ADCY3,ITGAV,SLC39A6,EPHA2,PTPRF,PIP5K1A,SNAP47,CDC42BPA,IQGAP2,CASK,MSN,PARD3,ITGB1,ANK3,DLG5,DST,UTRN,SH3RF1,CXADR,FMN2,PSD3,TIAM1,ZDHHC5,LRP8,AHCYL2,PPP1R9A,SQSTM1,ITGA5,ADCY9,PTPN13,APBB2,ITGA2,LMTK2,APBB1,STX3,ROR2,GPRIN1,ARL13B,ANTXR1,ROBO1,DAG1,CNP,BASP1,EXOC3,SCRIB,UNC5C,KIRREL1,ROBO2,ROR1,WWOX,NF2,SPRY4,MYO6,KIF13B,CTNND1,PHACTR4,ITGA1,VAMP2
CAV1	2.9e-12	115	359	39	0.109	0.339	GO:0009986	CC	cell surface	1	DSG2,VAMP3,LRP6,TFRC,SCARB1,FERMT2,MCAM,SLC1A3,ITGA6,EPHA4,ECE1,VAMP4,NECTIN2,NOTCH2,ITGAV,SLC39A6,EPHA2,IGSF3,IQGAP2,EGFR,MSN,NOTCH1,ITGB1,SLC7A11,ANK3,ITGA5,ITGA2,SLC3A2,ROR2,ANTXR1,ROBO1,DAG1,ROBO2,ROR1,IGF2R,MPZL1,HLA-C,HLA-A,ITGA1
CAV1	1.08e-11	226	359	56	0.156	0.248	GO:0000139	CC	Golgi membrane	3	GOPC,VAMP3,GNAI3,GOLGA5,LMAN1,GOLGA3,SCFD1,ARCN1,SNAP29,TRIP11,COG4,TMEM87A,YKT6,RIC1,SEC23IP,GBF1,ARHGAP21,GOSR1,SEC24A,GORASP2,VAMP4,STX12,LLGL1,NOTCH2,ARHGAP32,RAB11FIP5,COG3,ITM2B,VPS45,SEC31A,USO1,SEC24B,TMF1,EGFR,EBAG9,NOTCH1,USP6NL,ARFGAP2,GJA1,SLC30A6,LPCAT1,STX5,PRKCI,GOLGA2,CANT1,BSG,GOLGB1,BET1L,GCC1,ZDHHC20,ACBD3,IGF2R,HLA-C,HLA-A,ARFGAP3,CUX1
CAV1	5.24e-11	483	359	88	0.245	0.182	GO:0005794	CC	Golgi apparatus	1	SCYL3,CTNNA1,GOPC,VAMP3,GNAI3,GOLGA5,NEO1,LRP6,LMAN1,DLG1,RAB7A,SCAMP1,GOLGA3,SCFD1,ARCN1,ZDHHC8,SNAP29,VTI1B,TRIP11,COG4,TMEM87A,YKT6,RIC1,SEC23IP,GBF1,ARHGAP21,GOSR1,SEC24A,CCDC88A,GORASP2,EPHA4,VAMP4,STX12,KIAA0754,PAK4,LLGL1,NOTCH2,ARHGAP32,RAB11FIP5,COG3,ITM2B,VPS45,DENND4C,ADCY3,SEC31A,USO1,SEC24B,TMF1,PIK3R1,EGFR,EBAG9,NOTCH1,USP6NL,ARFGAP2,ANK3,GJA1,SLC30A6,LPCAT1,SH3RF1,ITGA5,STX5,PLPP3,ATP1A1,PRKCI,LMTK2,GOLGA2,SLC30A1,CANT1,BSG,GOLGB1,DAG1,YES1,BET1L,GCC1,PDXDC1,EXOC3,ZDHHC20,ACBD3,WWOX,MYO6,IGF2R,LRBA,HLA-C,HLA-A,VAMP2,ARFGAP3,LYN,CUX1
CAV1	7.79e-11	67	359	28	0.078	0.418	GO:0016323	CC	basolateral plasma membrane	5	SLC4A7,ATP2B4,ATP2B1,TFRC,DLG1,ITGA6,PALM,ABCC1,SLC29A1,ERBIN,FLOT2,NUMB,SLC12A6,ERBB2,EGFR,CASK,MSN,CNNM2,ANK3,DST,MARVELD2,CXADR,VANGL2,ATP1A1,SLC4A2,DAG1,SLC19A1,SCRIB
CAV1	4.85e-10	458	359	83	0.231	0.181	GO:0044433	CC	cytoplasmic vesicle part	2	ZFYVE16,GOPC,VAMP3,LRP6,TFRC,STK10,SCARB1,LMAN1,RAB7A,STX7,SCAMP1,SNAP23,ARCN1,CBARP,ZDHHC8,SNAP29,MICALL1,PACSIN2,VTI1B,TRIP11,NDRG1,YKT6,SEC23IP,ARHGAP21,EHD1,RAB23,SNX3,LNPEP,SEC24A,STEAP3,STAM2,EPHA4,ECE1,VAMP4,STX12,VAMP8,LLGL1,FLOT2,ARHGAP32,RAB11FIP5,ITM2B,VPS45,STAM,DENND4C,OLA1,ITGAV,SEC31A,USO1,SEC24B,ERBB2,SNAP47,IQGAP2,EGFR,CHMP7,STOM,GJA1,LPCAT1,FMN2,RAB11FIP1,ZFYVE9,STX5,STX3,ROR2,ANTXR1,PCDH7,CANT1,BSG,JUP,ARHGAP1,RUFY1,EXOC3,HGS,AHNAK2,MYO6,IGF2R,PSMD12,SPTAN1,APRT,HLA-C,HLA-A,VAMP2,UBA52,PRAF2
CAV1	7.07e-10	665	359	106	0.295	0.159	GO:0098588	CC	bounding membrane of organelle	1	ZFYVE16,GOPC,VAMP3,GNAI3,GOLGA5,LRP6,TFRC,STK10,SCARB1,LMAN1,RAB7A,STX7,SCAMP1,GOLGA3,SCFD1,SNAP23,ARCN1,CBARP,SNAP29,MICALL1,PACSIN2,VTI1B,TRIP11,COG4,CLCN7,TMEM87A,JPH1,NDRG1,YKT6,RIC1,SEC23IP,GBF1,ARHGAP21,GOSR1,EHD1,RAB23,SNX3,LNPEP,SEC24A,STEAP3,STAM2,GORASP2,EPHA4,ECE1,VAMP4,STX12,VAMP8,LLGL1,FLOT2,NOTCH2,ARHGAP32,RAB11FIP5,COG3,ITM2B,VPS45,STAM,ITGAV,SEC31A,USO1,SEC24B,ERBB2,SNAP47,TMF1,IQGAP2,EGFR,CASK,CHMP7,EBAG9,STOM,NOTCH1,USP6NL,ARFGAP2,GJA1,SLC30A6,LPCAT1,RAB11FIP1,ZFYVE9,STX5,PRKCI,STX3,GOLGA2,ROR2,ARL13B,ANTXR1,PCDH7,CANT1,BSG,GOLGB1,CNP,ARHGAP1,RUFY1,BET1L,GCC1,EXOC3,ZDHHC20,ACBD3,HGS,MYO6,IGF2R,HLA-C,HLA-A,VAMP2,UBA52,ARFGAP3,PRAF2,CUX1
CAV1	1.05e-09	54	359	24	0.067	0.444	GO:0005913	CC	cell-cell adherens junction	3	CTNNA1,ADD1,ITGA6,SNAP23,NDRG1,CDCA3,CDC42EP1,NECTIN2,AFDN,PAK4,FLOT2,DSC2,APC,TNKS1BP1,DLG5,GJA1,CXADR,FRS2,DAG1,JUP,CDC42EP4,SCRIB,CTNND1,LYN
CAV1	1.66e-09	267	359	58	0.162	0.217	GO:0098791	CC	Golgi subcompartment	3	GOPC,VAMP3,GNAI3,GOLGA5,LMAN1,SCAMP1,GOLGA3,SCFD1,ARCN1,SNAP29,TRIP11,COG4,TMEM87A,YKT6,RIC1,SEC23IP,GBF1,ARHGAP21,GOSR1,SEC24A,GORASP2,VAMP4,STX12,LLGL1,NOTCH2,ARHGAP32,RAB11FIP5,COG3,ITM2B,VPS45,SEC31A,USO1,SEC24B,TMF1,EGFR,EBAG9,NOTCH1,USP6NL,ARFGAP2,GJA1,SLC30A6,LPCAT1,STX5,PRKCI,GOLGA2,CANT1,BSG,GOLGB1,BET1L,GCC1,ZDHHC20,ACBD3,IGF2R,HLA-C,HLA-A,VAMP2,ARFGAP3,CUX1
CAV1	2.8e-09	455	359	81	0.226	0.178	GO:0097458	CC	neuron part	1	SLC4A7,GOPC,VAMP3,ATP2B4,LRP6,ATP2B1,MARK2,ADD2,MARK3,DLG1,SLC1A3,EPB41L3,SCAMP1,SEMA6A,SNAP23,CBARP,PALM,SNAP29,VTI1B,COBL,YKT6,SLC38A1,SPTBN1,EPHA4,VAMP4,VAMP8,FLRT3,EXOC4,PPFIA1,LLGL1,EPHB2,SLC38A2,DTNA,ARHGAP32,EPHA7,PTPRF,SNAP47,PKP4,CASK,PARD3,ADD3,ITGB1,ANK3,DLG5,DST,UTRN,CXADR,PSD3,TIAM1,ZDHHC5,LRP8,AHCYL2,PPP1R9A,EPB41,SQSTM1,ADCY9,ATP1A1,PTPN13,APBB2,ITGA2,LMTK2,APBB1,STX3,ROR2,GPRIN1,ROBO1,DAG1,SPTBN2,BASP1,EXOC3,SCRIB,UNC5C,KIRREL1,ROBO2,ROR1,NF2,KIF13B,CTNND1,ITGA1,VAMP2,LYN
CAV1	3.18e-09	286	359	60	0.167	0.21	GO:0044431	CC	Golgi apparatus part	2	GOPC,VAMP3,GNAI3,GOLGA5,LMAN1,SCAMP1,GOLGA3,SCFD1,ARCN1,SNAP29,TRIP11,COG4,TMEM87A,YKT6,RIC1,SEC23IP,GBF1,ARHGAP21,GOSR1,SEC24A,GORASP2,VAMP4,STX12,LLGL1,NOTCH2,ARHGAP32,RAB11FIP5,COG3,ITM2B,VPS45,SEC31A,USO1,SEC24B,TMF1,PIK3R1,EGFR,EBAG9,NOTCH1,USP6NL,ARFGAP2,GJA1,SLC30A6,LPCAT1,STX5,PRKCI,GOLGA2,CANT1,BSG,GOLGB1,DAG1,BET1L,GCC1,ZDHHC20,ACBD3,IGF2R,HLA-C,HLA-A,VAMP2,ARFGAP3,CUX1
CAV1	3.77e-09	98	359	32	0.089	0.327	GO:0031253	CC	cell projection membrane	5	ATP2B1,SCARB1,FERMT2,DLG1,EPB41L3,PALM,SNAP29,PACSIN2,PLEKHA1,EHD1,EPB41L5,SPTBN1,KIAA0754,APC,ITGAV,SLC39A6,EPHA2,PIP5K1A,CASK,MSN,ITGB1,UTRN,PSD3,TIAM1,ITGA5,ARL13B,ANTXR1,KIRREL1,ROBO2,NF2,SPRY4,MYO6
CAV1	1.3e-08	425	359	76	0.212	0.179	GO:0044463	CC	cell projection part	2	GOPC,ATP2B4,ATP2B1,MARK2,SCARB1,FERMT2,MARK3,DLG1,PTPN23,TULP3,EPB41L3,CBARP,PALM,SNAP29,PACSIN2,COBL,YKT6,PLEKHA1,EHD1,EPB41L5,SPTBN1,CCDC88A,EPHA4,FLRT3,KIAA0754,EXOC4,PPFIA1,EPHB2,SLC38A2,DZIP1,ARHGAP32,APC,EPHA7,ITGAV,SLC39A6,EPHA2,PIP5K1A,SNAP47,CASK,MSN,PARD3,ITGB1,ANK3,DLG5,DST,UTRN,CXADR,PSD3,TIAM1,ZDHHC5,LRP8,PPP1R9A,SQSTM1,ITGA5,ADCY9,APBB2,ITGA2,LMTK2,APBB1,STX3,ROR2,GPRIN1,ARL13B,ANTXR1,DAG1,BASP1,EXOC3,KIRREL1,ROBO2,ROR1,NF2,SPRY4,MYO6,KIF13B,CTNND1,VAMP2
CAV1	1.3e-08	425	359	76	0.212	0.179	GO:0120038	CC	plasma membrane bounded cell projection part	3	GOPC,ATP2B4,ATP2B1,MARK2,SCARB1,FERMT2,MARK3,DLG1,PTPN23,TULP3,EPB41L3,CBARP,PALM,SNAP29,PACSIN2,COBL,YKT6,PLEKHA1,EHD1,EPB41L5,SPTBN1,CCDC88A,EPHA4,FLRT3,KIAA0754,EXOC4,PPFIA1,EPHB2,SLC38A2,DZIP1,ARHGAP32,APC,EPHA7,ITGAV,SLC39A6,EPHA2,PIP5K1A,SNAP47,CASK,MSN,PARD3,ITGB1,ANK3,DLG5,DST,UTRN,CXADR,PSD3,TIAM1,ZDHHC5,LRP8,PPP1R9A,SQSTM1,ITGA5,ADCY9,APBB2,ITGA2,LMTK2,APBB1,STX3,ROR2,GPRIN1,ARL13B,ANTXR1,DAG1,BASP1,EXOC3,KIRREL1,ROBO2,ROR1,NF2,SPRY4,MYO6,KIF13B,CTNND1,VAMP2
CAV1	1.61e-08	97	359	31	0.086	0.32	GO:0045177	CC	apical part of cell	1	SLC4A7,DSG2,VAMP3,SLC12A2,ATP2B1,DLG1,JAG1,SLC7A5,SLC29A1,AFDN,NUMB,ERBB2,EGFR,MSN,NOTCH1,GJA1,MARVELD2,TNIK,RAPGEF6,VANGL2,ATP1A1,PRKCI,SLC4A2,STX3,SLC3A2,AHCYL1,SLC19A1,SPTBN2,NF2,MYO6,OCLN
CAV1	2.21e-08	570	359	92	0.256	0.161	GO:0098805	CC	whole membrane	2	ZFYVE16,CTNNA1,GOPC,VAMP3,ATP2B4,GNAI3,LRP6,ATP2B1,TFRC,STK10,SCARB1,LMAN1,ADD2,DLG1,RAB7A,PAG1,STX7,SCAMP1,EFNB1,SNAP23,ARCN1,CBARP,SNAP29,MICALL1,PACSIN2,VTI1B,TRIP11,PGK1,CLCN7,NDRG1,SEC23IP,UNC5B,EHD1,RAB23,SNX3,LNPEP,SEC24A,STEAP3,STAM2,EPHA4,ECE1,VAMP4,STX12,VAMP8,LLGL1,FLOT2,ARHGAP32,RAB11FIP5,ITM2B,VPS45,STAM,ITGAV,SEC31A,USO1,SEC24B,ERBB2,SNAP47,IQGAP2,EGFR,CHMP7,STOM,ITGB1,GJA1,LPCAT1,CXADR,RAB11FIP1,ZFYVE9,LRP8,STX5,ATP1A1,STX3,ROR2,ANTXR1,PCDH7,BSG,DAG1,CNP,ARHGAP1,RUFY1,CAVIN1,EXOC3,KIRREL1,HGS,MYO6,IGF2R,HLA-C,HLA-A,ITGA1,VAMP2,UBA52,PRAF2,LYN
CAV1	2.8e-08	254	359	54	0.15	0.213	GO:0045202	CC	synapse	1	SLC4A7,GOPC,VAMP3,LRP6,ATP2B1,ADD2,DLG1,EPB41L3,SCAMP1,EFNB1,SNAP23,CBARP,PALM,SNAP29,VTI1B,SLC29A1,SPTBN1,EPHA4,VAMP4,VAMP8,FLRT3,EXOC4,PPFIA1,EPHB2,DTNA,ARHGAP32,EPHA7,SNAP47,PKP4,EGFR,CASK,ADD3,ITGB1,ANK3,DLG5,UTRN,PSD3,TIAM1,LRP8,PPP1R9A,EPB41,ITGA5,ATP1A1,APBB2,ITGA2,APBB1,STX3,DAG1,SCRIB,UNC5C,ROR1,CTNND1,VAMP2,LYN
CAV1	6.46e-08	79	359	27	0.075	0.342	GO:0016324	CC	apical plasma membrane	5	SLC4A7,DSG2,VAMP3,SLC12A2,ATP2B1,DLG1,JAG1,SLC7A5,SLC29A1,ERBB2,EGFR,MSN,NOTCH1,GJA1,MARVELD2,TNIK,RAPGEF6,VANGL2,ATP1A1,PRKCI,SLC4A2,STX3,SLC3A2,AHCYL1,SLC19A1,SPTBN2,OCLN
CAV1	7.8e-08	187	359	44	0.123	0.235	GO:0031252	CC	cell leading edge	1	SCYL3,CTNNA1,ATP2B1,FERMT2,EPB41L3,PALM,PACSIN2,SLC39A14,COBL,PLEKHA1,GBF1,EPB41L5,SPTBN1,CCDC88A,KIAA0754,FLOT2,APC,ITGAV,SLC39A6,EPHA2,PIP5K1A,CDC42BPA,IQGAP2,ITGB1,DST,SH3RF1,PSD3,TIAM1,PPP1R9A,ITGA5,PRKCI,PTPN13,APBB2,APBB1,STX3,ANTXR1,DAG1,SCRIB,ROBO2,NF2,SPRY4,MYO6,CTNND1,PHACTR4
CAV1	1.16e-07	318	359	61	0.17	0.192	GO:0005768	CC	endosome	2	NISCH,ZFYVE16,VAMP3,LRP6,TFRC,RAB7A,PTPN23,STX7,SCAMP1,MICALL1,PACSIN2,VTI1B,NDRG1,YKT6,EHD1,RAB23,SNX3,LNPEP,STEAP3,STAM2,EHBP1,EPHA4,ECE1,VAMP4,STX12,VAMP8,LLGL1,FLOT2,NUMB,KIDINS220,ARHGAP32,RAB11FIP5,ITM2B,VPS45,RPS6KC1,STAM,ERBB2,EGFR,CHMP7,ITGB1,GJA1,TNIK,RAB11FIP1,ZFYVE9,SQSTM1,ATP1A1,PRKCI,LMTK2,FRS2,ANTXR1,ARHGAP1,RUFY1,BET1L,HGS,NF2,NBR1,IGF2R,HLA-C,HLA-A,UBA52,PRAF2
CAV1	2.88e-07	62	359	23	0.064	0.371	GO:0031256	CC	leading edge membrane	4	ATP2B1,FERMT2,EPB41L3,PALM,PACSIN2,PLEKHA1,EPB41L5,SPTBN1,KIAA0754,APC,ITGAV,SLC39A6,EPHA2,PIP5K1A,ITGB1,PSD3,TIAM1,ITGA5,ANTXR1,ROBO2,NF2,SPRY4,MYO6
CAV1	3.23e-07	239	359	50	0.139	0.209	GO:0030659	CC	cytoplasmic vesicle membrane	3	VAMP3,TFRC,STK10,SCARB1,LMAN1,RAB7A,SCAMP1,SNAP23,ARCN1,CBARP,ZDHHC8,SNAP29,PACSIN2,VTI1B,TRIP11,YKT6,SEC23IP,ARHGAP21,RAB23,LNPEP,SEC24A,VAMP4,VAMP8,FLOT2,RAB11FIP5,DENND4C,ITGAV,SEC31A,USO1,SEC24B,SNAP47,IQGAP2,EGFR,STOM,LPCAT1,FMN2,RAB11FIP1,STX5,STX3,ROR2,PCDH7,BSG,EXOC3,AHNAK2,MYO6,IGF2R,HLA-C,HLA-A,VAMP2,UBA52
CAV1	3.5e-07	90	359	28	0.078	0.311	GO:0098552	CC	side of membrane	3	GNAI3,ATP2B1,TFRC,FERMT2,RASAL2,DLG1,MCAM,ITGA6,PALM,ECE1,ESYT2,DTNA,ITGAV,PKP4,ITGB1,TIAM1,EPB41,ITGA5,ITGA2,ANTXR1,DAG1,JUP,YES1,AKAP5,HLA-C,HLA-A,ITGA1,LYN
CAV1	3.63e-07	96	359	29	0.081	0.302	GO:0098589	CC	membrane region	2	CTNNA1,ATP2B4,GNAI3,LRP6,ATP2B1,SCARB1,ADD2,DLG1,PAG1,EFNB1,PACSIN2,TRIP11,PGK1,UNC5B,STX12,FLOT2,EGFR,STOM,ITGB1,GJA1,CXADR,LRP8,ATP1A1,BSG,DAG1,CAVIN1,KIRREL1,ITGA1,LYN
CAV1	4.68e-07	91	359	28	0.078	0.308	GO:0098857	CC	membrane microdomain	3	CTNNA1,ATP2B4,GNAI3,LRP6,ATP2B1,SCARB1,ADD2,DLG1,PAG1,EFNB1,PACSIN2,PGK1,UNC5B,STX12,FLOT2,EGFR,STOM,ITGB1,GJA1,CXADR,LRP8,ATP1A1,BSG,DAG1,CAVIN1,KIRREL1,ITGA1,LYN
CAV1	4.68e-07	91	359	28	0.078	0.308	GO:0045121	CC	membrane raft	4	CTNNA1,ATP2B4,GNAI3,LRP6,ATP2B1,SCARB1,ADD2,DLG1,PAG1,EFNB1,PACSIN2,PGK1,UNC5B,STX12,FLOT2,EGFR,STOM,ITGB1,GJA1,CXADR,LRP8,ATP1A1,BSG,DAG1,CAVIN1,KIRREL1,ITGA1,LYN
CAV1	1.11e-06	247	359	50	0.139	0.202	GO:0012506	CC	vesicle membrane	1	VAMP3,TFRC,STK10,SCARB1,LMAN1,RAB7A,SCAMP1,SNAP23,ARCN1,CBARP,ZDHHC8,SNAP29,PACSIN2,VTI1B,TRIP11,YKT6,SEC23IP,ARHGAP21,RAB23,LNPEP,SEC24A,VAMP4,VAMP8,FLOT2,RAB11FIP5,DENND4C,ITGAV,SEC31A,USO1,SEC24B,SNAP47,IQGAP2,EGFR,STOM,LPCAT1,FMN2,RAB11FIP1,STX5,STX3,ROR2,PCDH7,BSG,EXOC3,AHNAK2,MYO6,IGF2R,HLA-C,HLA-A,VAMP2,UBA52
CAV1	1.12e-06	1361	359	165	0.46	0.121	GO:0012505	CC	endomembrane system	1	SCYL3,NISCH,ZFYVE16,CTNNA1,GOPC,VAMP3,RRP12,GNAI3,TBC1D22B,GOLGA5,NEO1,LRP6,TFRC,STK10,LMAN1,DLG1,RAB7A,PTPN23,STX7,KEAP1,SCAMP1,GOLGA3,SCFD1,SNAP23,ARCN1,CBARP,ZDHHC8,SNAP29,MICALL1,PACSIN2,VTI1B,TRIP11,COG4,TMEM87A,JPH1,NDRG1,PLD3,YKT6,RIC1,SEC23IP,GBF1,ARHGAP21,GOSR1,EHD1,PANX1,RAB23,SNX3,ERBIN,LNPEP,SEC24A,STEAP3,STAM2,CCDC88A,EHBP1,GORASP2,EPHA4,ECE1,VAMP4,STX12,ESYT2,VAMP8,FLRT3,KIAA0754,CDC42EP1,SH3BP4,PAK4,LLGL1,FLOT2,NUMB,NOTCH2,KIDINS220,ARHGAP32,RAB11FIP5,COG3,ITM2B,VPS45,RPS6KC1,STAM,DENND4C,ADCY3,OLA1,ITGAV,SEC31A,USO1,SEC24B,ESYT1,SLC39A6,ERBB2,SNAP47,TMF1,PIK3R1,IQGAP2,EGFR,CHMP7,EBAG9,STOM,NOTCH1,USP6NL,PARD3,ARFGAP2,ITGB1,SLC7A11,ANK3,DST,GJA1,SLC30A6,LPCAT1,TNIK,SH3RF1,CXADR,FMN2,RAB11FIP1,ZFYVE9,AHCYL2,SQSTM1,ITGA5,STX5,PLPP3,ATP1A1,PRKCI,LMTK2,FRS2,STX3,GOLGA2,AHCYL1,TBC1D10B,ANTXR1,PCDH7,SLC30A1,CANT1,BSG,GOLGB1,DAG1,JUP,ARHGAP1,YES1,RUFY1,CAVIN1,BET1L,GCC1,CDC42EP4,PDXDC1,EXOC3,ZDHHC20,ACBD3,HGS,WWOX,NF2,NBR1,MYO6,IGF2R,PSMD12,SPTAN1,LRBA,APRT,HLA-C,TBC1D8,HLA-A,ITGA1,VAMP2,UBA52,ARFGAP3,PRAF2,LYN,CUX1
CAV1	1.91e-06	205	359	44	0.123	0.215	GO:0044456	CC	synapse part	2	GOPC,ATP2B1,ADD2,DLG1,EPB41L3,SCAMP1,SNAP23,CBARP,PALM,SNAP29,VTI1B,SLC29A1,SPTBN1,EPHA4,VAMP4,VAMP8,FLRT3,PPFIA1,EPHB2,ARHGAP32,EPHA7,SNAP47,PKP4,CASK,ADD3,ITGB1,ANK3,DLG5,UTRN,PSD3,TIAM1,LRP8,PPP1R9A,EPB41,ATP1A1,ITGA2,APBB1,STX3,DAG1,SCRIB,ROR1,CTNND1,VAMP2,LYN
CAV1	3.35e-06	30	359	15	0.042	0.5	GO:0031201	CC	SNARE complex	1	VAMP3,STX7,SNAP23,SNAP29,VTI1B,YKT6,GOSR1,VAMP4,STX12,VAMP8,SNAP47,STX5,STX3,BET1L,VAMP2
CAV1	6.68e-06	367	359	63	0.175	0.172	GO:0043005	CC	neuron projection	3	SLC4A7,GOPC,VAMP3,ATP2B4,ATP2B1,MARK2,MARK3,DLG1,SLC1A3,EPB41L3,SEMA6A,SNAP23,CBARP,PALM,COBL,YKT6,SLC38A1,SPTBN1,EPHA4,FLRT3,EXOC4,PPFIA1,LLGL1,EPHB2,SLC38A2,DTNA,ARHGAP32,EPHA7,PTPRF,SNAP47,PARD3,ITGB1,ANK3,DST,UTRN,CXADR,TIAM1,ZDHHC5,LRP8,AHCYL2,PPP1R9A,ADCY9,PTPN13,APBB2,ITGA2,LMTK2,APBB1,STX3,ROR2,GPRIN1,ROBO1,DAG1,BASP1,EXOC3,UNC5C,KIRREL1,ROBO2,ROR1,NF2,KIF13B,CTNND1,ITGA1,VAMP2
CAV1	6.84e-06	797	359	109	0.304	0.137	GO:0005576	CC	extracellular region	1	DSG2,MON2,SLC12A2,GNAI3,LRP6,ATP2B1,TFRC,STK10,SCARB1,LMAN1,MARK3,DLG1,RAB7A,PTPN23,MCAM,TULP3,EPB41L2,STX7,COBLL1,EFNB1,ITGA6,SNAP23,PACSIN2,VTI1B,JAG1,PGK1,ABCC1,SLC7A5,NDRG1,PLD3,SLC1A5,LSR,PLEKHA1,CPD,EHD1,SLC38A1,SNX3,ERBIN,LNPEP,SPTBN1,ECE1,VAMP8,FLRT3,SH3BP4,NECTIN2,CC2D1A,FLOT2,EPHB2,NOTCH2,DSC2,DSC3,TMEM2,ITM2B,FAM129B,CEP55,OLA1,ITGAV,CPNE8,PGD,PTPRF,CDC42BPA,PTPRG,IQGAP2,EGFR,CASK,MSN,STOM,NOTCH1,ITGB1,DST,UTRN,TNIK,CXADR,LRP8,SQSTM1,ATP1A1,PRKCI,PTPN13,STX3,SLC3A2,AHCYL1,CANT1,BSG,DAG1,CNP,JUP,SPTBN2,MARCKSL1,ARHGAP1,TOM1L2,YES1,BASP1,TALDO1,SCRIB,ROBO2,HGS,EPHB4,MYO6,IGF2R,PSMD12,SPTAN1,CTNND1,APRT,HLA-C,HLA-A,ITGA1,UBA52,LYN,MARCKS
CAV1	1.02e-05	208	359	43	0.12	0.207	GO:0030055	CC	cell-substrate junction	2	CD99,CTNNA1,FERMT2,MCAM,EPB41L2,ADD1,ITGA6,SNAP23,PACSIN2,PPFIBP1,ERBIN,EPB41L5,EFNB2,FLRT3,CDC42EP1,NECTIN2,PAK4,AKAP12,PPFIA1,FLOT2,NUMB,ITGAV,EPHA2,PIP5K1A,EGFR,CASK,MSN,ITGB1,DST,GJA1,ITGA5,ITGA2,SLC4A2,BSG,DAG1,PEAK1,JUP,YES1,SPRY4,IGF2R,MPZL1,ITGA1,MARCKS
CAV1	1.22e-05	91	359	26	0.072	0.286	GO:0098797	CC	plasma membrane protein complex	4	CTNNA1,GNAI3,NEO1,LRP6,TFRC,DLG1,ITGA6,FLOT2,APC,ITGAV,EGFR,MPP7,ITGB1,GJA1,UTRN,ITGA5,ATP1A1,ITGA2,DAG1,JUP,SCRIB,HLA-C,HLA-A,ITGA1,VAMP2,LYN
CAV1	1.56e-05	612	359	89	0.248	0.145	GO:0070062	CC	extracellular exosome	3	DSG2,MON2,SLC12A2,GNAI3,ATP2B1,TFRC,STK10,SCARB1,LMAN1,MARK3,DLG1,RAB7A,PTPN23,EPB41L2,STX7,COBLL1,EFNB1,SNAP23,PACSIN2,PGK1,ABCC1,SLC7A5,NDRG1,PLD3,SLC1A5,LSR,PLEKHA1,CPD,EHD1,SLC38A1,SNX3,SPTBN1,ECE1,VAMP8,SH3BP4,NECTIN2,CC2D1A,FLOT2,DSC2,TMEM2,ITM2B,FAM129B,OLA1,ITGAV,CPNE8,PGD,PTPRF,CDC42BPA,PTPRG,IQGAP2,MSN,STOM,ITGB1,UTRN,TNIK,SQSTM1,ATP1A1,PRKCI,PTPN13,STX3,SLC3A2,AHCYL1,CANT1,BSG,DAG1,CNP,JUP,MARCKSL1,ARHGAP1,TOM1L2,YES1,BASP1,TALDO1,SCRIB,ROBO2,HGS,EPHB4,MYO6,IGF2R,PSMD12,SPTAN1,CTNND1,APRT,HLA-C,HLA-A,ITGA1,UBA52,LYN,MARCKS
CAV1	2.01e-05	615	359	89	0.248	0.145	GO:0043230	CC	extracellular organelle	2	DSG2,MON2,SLC12A2,GNAI3,ATP2B1,TFRC,STK10,SCARB1,LMAN1,MARK3,DLG1,RAB7A,PTPN23,EPB41L2,STX7,COBLL1,EFNB1,SNAP23,PACSIN2,PGK1,ABCC1,SLC7A5,NDRG1,PLD3,SLC1A5,LSR,PLEKHA1,CPD,EHD1,SLC38A1,SNX3,SPTBN1,ECE1,VAMP8,SH3BP4,NECTIN2,CC2D1A,FLOT2,DSC2,TMEM2,ITM2B,FAM129B,OLA1,ITGAV,CPNE8,PGD,PTPRF,CDC42BPA,PTPRG,IQGAP2,MSN,STOM,ITGB1,UTRN,TNIK,SQSTM1,ATP1A1,PRKCI,PTPN13,STX3,SLC3A2,AHCYL1,CANT1,BSG,DAG1,CNP,JUP,MARCKSL1,ARHGAP1,TOM1L2,YES1,BASP1,TALDO1,SCRIB,ROBO2,HGS,EPHB4,MYO6,IGF2R,PSMD12,SPTAN1,CTNND1,APRT,HLA-C,HLA-A,ITGA1,UBA52,LYN,MARCKS
CAV1	2.01e-05	615	359	89	0.248	0.145	GO:1903561	CC	extracellular vesicle	2	DSG2,MON2,SLC12A2,GNAI3,ATP2B1,TFRC,STK10,SCARB1,LMAN1,MARK3,DLG1,RAB7A,PTPN23,EPB41L2,STX7,COBLL1,EFNB1,SNAP23,PACSIN2,PGK1,ABCC1,SLC7A5,NDRG1,PLD3,SLC1A5,LSR,PLEKHA1,CPD,EHD1,SLC38A1,SNX3,SPTBN1,ECE1,VAMP8,SH3BP4,NECTIN2,CC2D1A,FLOT2,DSC2,TMEM2,ITM2B,FAM129B,OLA1,ITGAV,CPNE8,PGD,PTPRF,CDC42BPA,PTPRG,IQGAP2,MSN,STOM,ITGB1,UTRN,TNIK,SQSTM1,ATP1A1,PRKCI,PTPN13,STX3,SLC3A2,AHCYL1,CANT1,BSG,DAG1,CNP,JUP,MARCKSL1,ARHGAP1,TOM1L2,YES1,BASP1,TALDO1,SCRIB,ROBO2,HGS,EPHB4,MYO6,IGF2R,PSMD12,SPTAN1,CTNND1,APRT,HLA-C,HLA-A,ITGA1,UBA52,LYN,MARCKS
CAV1	2.07e-05	205	359	42	0.117	0.205	GO:0005924	CC	cell-substrate adherens junction	3	CD99,CTNNA1,FERMT2,MCAM,EPB41L2,ADD1,ITGA6,SNAP23,PACSIN2,PPFIBP1,EPB41L5,EFNB2,FLRT3,CDC42EP1,NECTIN2,PAK4,AKAP12,PPFIA1,FLOT2,NUMB,ITGAV,EPHA2,PIP5K1A,EGFR,CASK,MSN,ITGB1,DST,GJA1,ITGA5,ITGA2,SLC4A2,BSG,DAG1,PEAK1,JUP,YES1,SPRY4,IGF2R,MPZL1,ITGA1,MARCKS
CAV1	2.07e-05	205	359	42	0.117	0.205	GO:0005925	CC	focal adhesion	4	CD99,CTNNA1,FERMT2,MCAM,EPB41L2,ADD1,ITGA6,SNAP23,PACSIN2,PPFIBP1,EPB41L5,EFNB2,FLRT3,CDC42EP1,NECTIN2,PAK4,AKAP12,PPFIA1,FLOT2,NUMB,ITGAV,EPHA2,PIP5K1A,EGFR,CASK,MSN,ITGB1,DST,GJA1,ITGA5,ITGA2,SLC4A2,BSG,DAG1,PEAK1,JUP,YES1,SPRY4,IGF2R,MPZL1,ITGA1,MARCKS
CAV1	2.86e-05	177	359	38	0.106	0.215	GO:0010008	CC	endosome membrane	4	ZFYVE16,VAMP3,LRP6,TFRC,RAB7A,STX7,SCAMP1,MICALL1,PACSIN2,VTI1B,NDRG1,EHD1,RAB23,SNX3,STEAP3,STAM2,EPHA4,ECE1,STX12,VAMP8,LLGL1,ARHGAP32,RAB11FIP5,ITM2B,VPS45,STAM,ERBB2,EGFR,CHMP7,ZFYVE9,ANTXR1,ARHGAP1,RUFY1,HGS,HLA-C,HLA-A,UBA52,PRAF2
CAV1	2.95e-05	34	359	15	0.042	0.441	GO:0044291	CC	cell-cell contact zone	3	CTNNA1,DSG2,PKP2,DLG1,NECTIN2,FLOT2,DSC2,PKP4,ITGB1,ANK3,GJA1,TIAM1,ATP1A1,JUP,SCRIB
CAV1	6.82e-05	190	359	39	0.109	0.205	GO:0030424	CC	axon	4	DLG1,EPB41L3,SEMA6A,CBARP,PALM,COBL,SLC38A1,SPTBN1,EPHA4,FLRT3,EXOC4,PPFIA1,LLGL1,EPHB2,SLC38A2,DTNA,PARD3,ANK3,DST,UTRN,CXADR,TIAM1,LRP8,PPP1R9A,ADCY9,APBB2,ITGA2,LMTK2,APBB1,STX3,GPRIN1,ROBO1,DAG1,BASP1,EXOC3,ROBO2,ROR1,KIF13B,CTNND1
CAV1	7.93e-05	191	359	39	0.109	0.204	GO:0044440	CC	endosomal part	3	ZFYVE16,VAMP3,LRP6,TFRC,RAB7A,STX7,SCAMP1,MICALL1,PACSIN2,VTI1B,NDRG1,EHD1,RAB23,SNX3,LNPEP,STEAP3,STAM2,EPHA4,ECE1,STX12,VAMP8,LLGL1,ARHGAP32,RAB11FIP5,ITM2B,VPS45,STAM,ERBB2,EGFR,CHMP7,ZFYVE9,ANTXR1,ARHGAP1,RUFY1,HGS,HLA-C,HLA-A,UBA52,PRAF2
CAV1	0.000129	727	359	98	0.273	0.135	GO:0044421	CC	extracellular region part	1	DSG2,MON2,SLC12A2,GNAI3,ATP2B1,TFRC,STK10,SCARB1,LMAN1,MARK3,DLG1,RAB7A,PTPN23,MCAM,EPB41L2,STX7,COBLL1,EFNB1,ITGA6,SNAP23,PACSIN2,PGK1,ABCC1,SLC7A5,NDRG1,PLD3,SLC1A5,LSR,PLEKHA1,CPD,EHD1,SLC38A1,SNX3,ERBIN,SPTBN1,ECE1,VAMP8,FLRT3,SH3BP4,NECTIN2,CC2D1A,FLOT2,DSC2,TMEM2,ITM2B,FAM129B,CEP55,OLA1,ITGAV,CPNE8,PGD,PTPRF,CDC42BPA,PTPRG,IQGAP2,EGFR,CASK,MSN,STOM,ITGB1,DST,UTRN,TNIK,SQSTM1,ATP1A1,PRKCI,PTPN13,STX3,SLC3A2,AHCYL1,CANT1,BSG,DAG1,CNP,JUP,SPTBN2,MARCKSL1,ARHGAP1,TOM1L2,YES1,BASP1,TALDO1,SCRIB,ROBO2,HGS,EPHB4,MYO6,IGF2R,PSMD12,SPTAN1,CTNND1,APRT,HLA-C,HLA-A,ITGA1,UBA52,LYN,MARCKS
CAV1	0.000183	77	359	22	0.061	0.286	GO:0098858	CC	actin-based cell projection	3	SLC4A7,SCARB1,ITGA6,PALM,EPHA4,EXOC4,ITGAV,IQGAP2,MSN,ITGB1,UTRN,CXADR,FMN2,PPP1R9A,APBB1,ANTXR1,DAG1,CNP,WWOX,NF2,MYO6,KIF13B
CAV1	0.000248	104	359	26	0.072	0.25	GO:0030027	CC	lamellipodium	3	SCYL3,CTNNA1,FERMT2,SLC39A14,CCDC88A,FLOT2,APC,ITGAV,SLC39A6,EPHA2,PIP5K1A,CDC42BPA,IQGAP2,ITGB1,SH3RF1,PPP1R9A,PTPN13,APBB2,APBB1,STX3,ANTXR1,DAG1,SCRIB,NF2,CTNND1,PHACTR4
CAV1	0.000319	133	359	30	0.084	0.226	GO:0098794	CC	postsynapse	1	GOPC,ATP2B1,ADD2,DLG1,EPB41L3,PALM,SLC29A1,SPTBN1,EPHA4,EPHB2,ARHGAP32,EPHA7,PKP4,ADD3,ITGB1,ANK3,DLG5,UTRN,PSD3,TIAM1,LRP8,PPP1R9A,EPB41,ATP1A1,APBB1,STX3,DAG1,SCRIB,CTNND1,LYN
CAV1	0.000321	690	359	93	0.259	0.135	GO:0005615	CC	extracellular space	2	DSG2,MON2,SLC12A2,GNAI3,ATP2B1,TFRC,STK10,SCARB1,LMAN1,MARK3,DLG1,RAB7A,PTPN23,MCAM,EPB41L2,STX7,COBLL1,EFNB1,SNAP23,PACSIN2,PGK1,ABCC1,SLC7A5,NDRG1,PLD3,SLC1A5,LSR,PLEKHA1,CPD,EHD1,SLC38A1,SNX3,SPTBN1,ECE1,VAMP8,FLRT3,SH3BP4,NECTIN2,CC2D1A,FLOT2,DSC2,TMEM2,ITM2B,FAM129B,OLA1,ITGAV,CPNE8,PGD,PTPRF,CDC42BPA,PTPRG,IQGAP2,EGFR,MSN,STOM,ITGB1,UTRN,TNIK,SQSTM1,ATP1A1,PRKCI,PTPN13,STX3,SLC3A2,AHCYL1,CANT1,BSG,DAG1,CNP,JUP,SPTBN2,MARCKSL1,ARHGAP1,TOM1L2,YES1,BASP1,TALDO1,SCRIB,ROBO2,HGS,EPHB4,MYO6,IGF2R,PSMD12,SPTAN1,CTNND1,APRT,HLA-C,HLA-A,ITGA1,UBA52,LYN,MARCKS
CAV1	0.000392	120	359	28	0.078	0.233	GO:0030135	CC	coated vesicle	2	GOPC,VAMP3,TFRC,LMAN1,SCAMP1,ARCN1,VTI1B,SEC23IP,SNX3,SEC24A,ECE1,VAMP4,VAMP8,SH3BP4,NUMB,SEC31A,USO1,SEC24B,EGFR,STX5,VANGL2,GOLGA2,ROR2,MYO6,IGF2R,HLA-C,HLA-A,VAMP2
CAV1	0.000507	18	359	10	0.028	0.556	GO:0044304	CC	main axon	5	DLG1,EPB41L3,SPTBN1,PARD3,ANK3,TIAM1,APBB1,DAG1,ROBO2,KIF13B
CAV1	0.000704	70	359	20	0.056	0.286	GO:0030662	CC	coated vesicle membrane	3	VAMP3,TFRC,LMAN1,ARCN1,VTI1B,SEC23IP,SEC24A,VAMP4,VAMP8,SEC31A,USO1,SEC24B,EGFR,STX5,ROR2,MYO6,IGF2R,HLA-C,HLA-A,VAMP2
CAV1	0.000755	138	359	30	0.084	0.217	GO:0005769	CC	early endosome	3	NISCH,ZFYVE16,LRP6,TFRC,PTPN23,STX7,PACSIN2,VTI1B,EHD1,SNX3,LNPEP,STAM2,EPHA4,STX12,VAMP8,LLGL1,NUMB,RAB11FIP5,RPS6KC1,STAM,EGFR,GJA1,ZFYVE9,LMTK2,RUFY1,HGS,NF2,IGF2R,HLA-C,HLA-A
CAV1	0.00086	53	359	17	0.047	0.321	GO:0043235	CC	receptor complex	1	LRP6,TFRC,DLG1,ITGA6,NOTCH2,ITGAV,ERBB2,EGFR,NOTCH1,ITGB1,LRP8,ITGA5,ITGA2,SCRIB,ROR1,ITGA1,LYN
CAV1	0.0012	43	359	15	0.042	0.349	GO:0032587	CC	ruffle membrane	5	PACSIN2,PLEKHA1,EPB41L5,KIAA0754,APC,ITGAV,EPHA2,PIP5K1A,ITGB1,PSD3,TIAM1,ITGA5,NF2,SPRY4,MYO6
CAV1	0.00126	9	359	7	0.019	0.778	GO:0098636	CC	protein complex involved in cell adhesion	1	ITGA6,ITGAV,ITGB1,ITGA5,ITGA2,ITGA1,LYN
CAV1	0.00126	9	359	7	0.019	0.778	GO:0008305	CC	integrin complex	6	ITGA6,ITGAV,ITGB1,ITGA5,ITGA2,ITGA1,LYN
CAV1	0.00158	24	359	11	0.031	0.458	GO:0009897	CC	external side of plasma membrane	4	TFRC,MCAM,ITGA6,ECE1,ITGAV,ITGB1,ITGA5,ITGA2,ANTXR1,DAG1,ITGA1
CAV1	0.00298	30	359	12	0.033	0.4	GO:0030134	CC	COPII-coated ER to Golgi transport vesicle	3	LMAN1,VTI1B,SEC23IP,SEC24A,SEC31A,USO1,SEC24B,STX5,VANGL2,GOLGA2,HLA-C,HLA-A
CAV1	0.00307	210	359	38	0.106	0.181	GO:0030141	CC	secretory granule	1	CTNNA1,VAMP3,GNAI3,STK10,RAB7A,STX7,SCAMP1,SNAP23,CBARP,SNAP29,VTI1B,TRIP11,ECE1,VAMP8,FLOT2,RAB11FIP5,DENND4C,OLA1,ITGAV,IQGAP2,EBAG9,STOM,NOTCH1,LPCAT1,CXADR,STX3,PCDH7,CANT1,BSG,JUP,EXOC3,IGF2R,PSMD12,SPTAN1,APRT,HLA-C,ITGA1,VAMP2
CAV1	0.00313	132	359	28	0.078	0.212	GO:0033267	CC	axon part	4	DLG1,EPB41L3,CBARP,COBL,SPTBN1,EPHA4,FLRT3,EXOC4,PARD3,ANK3,DST,UTRN,CXADR,TIAM1,PPP1R9A,APBB2,ITGA2,LMTK2,APBB1,STX3,GPRIN1,DAG1,BASP1,EXOC3,ROBO2,ROR1,KIF13B,CTNND1
CAV1	0.00413	71	359	19	0.053	0.268	GO:0031901	CC	early endosome membrane	4	ZFYVE16,LRP6,STX7,VTI1B,EHD1,SNX3,STAM2,EPHA4,STX12,VAMP8,LLGL1,RAB11FIP5,STAM,EGFR,ZFYVE9,RUFY1,HGS,HLA-C,HLA-A
CAV1	0.00718	67	359	18	0.05	0.269	GO:0005798	CC	Golgi-associated vesicle	2	GOPC,LMAN1,SCFD1,ARCN1,VTI1B,SEC23IP,SEC24A,ITM2B,SEC31A,USO1,SEC24B,GJA1,STX5,VANGL2,GOLGA2,IGF2R,HLA-C,HLA-A
CAV1	0.0079	49	359	15	0.042	0.306	GO:0009898	CC	cytoplasmic side of plasma membrane	4	GNAI3,ATP2B1,FERMT2,RASAL2,DLG1,PALM,ESYT2,DTNA,PKP4,TIAM1,EPB41,JUP,YES1,AKAP5,LYN
CAV1	0.00909	23	359	10	0.028	0.435	GO:0012507	CC	ER to Golgi transport vesicle membrane	4	LMAN1,VTI1B,SEC23IP,SEC24A,SEC31A,USO1,SEC24B,STX5,HLA-C,HLA-A
CAV1	0.00973	33	359	12	0.033	0.364	GO:0042383	CC	sarcolemma	3	ATP2B4,DLG1,SLC38A2,DTNA,ITGB1,ANK3,UTRN,ATP1A1,SLC30A1,BSG,DAG1,AHNAK2
CBX3	1.66e-63	2249	311	294	0.945	0.131	GO:0005634	CC	nucleus	4	LIG3,CDK11A,BAZ1B,ELOA,ANLN,WIZ,BRCA1,CXORF56,HMGB3,PIAS1,RFC1,RSF1,ZNF280C,WAPL,WDR3,SPEN,DNTTIP2,DHX8,GPKOW,RAD18,FAM50A,XRCC1,SMARCE1,BAZ2A,TOP2B,GTF3C1,POLD3,CIC,RIF1,RSBN1,PDS5B,ATRX,UIMC1,NOP14,TPX2,ESF1,KIF4A,RBM27,PUS7,SPAG7,ZC3HC1,CLSPN,CBX5,BTAF1,WAC,BRPF3,ZNF184,SIRT1,PPIL2,ESS2,TCF20,HMGXB4,BRD1,SNW1,SIX4,YY1,CHD8,MYBL2,ADNP,ADNP2,SMCHD1,STAG2,SMARCA1,SCML2,JADE3,HTATSF1,ZNF629,CENPT,KNOP1,PIAS4,CCDC94,CACTIN,LIG1,SUGP1,BUD31,UBTF,CBX1,ELF2,NSD2,RAD51AP1,ZNF451,SENP6,PRPF4B,PPWD1,BBX,PPM1G,KDM3A,ORC2,RLF,PRPF3,NSL1,KMT2A,HEATR1,SET,SMNDC1,HELLS,MASTL,ZFP30,COIL,ZMYM2,PDS5A,LRIF1,RBBP6,ZNF644,TRIM24,WRNIP1,RREB1,DEK,GTF3C4,MED1,UBA2,NSRP1,DNAJC8,HP1BP3,SMARCA4,HAT1,MIS18BP1,PHF10,TRIM28,ZC3H4,DNMT1,ZNF227,TOP2A,RFX1,ILKAP,ZRANB2,MORC2,CDC73,CDCA8,WDR36,ORC3,SAP130,C9ORF78,HMGA1,MDC1,KIF23,KNL1,RTF1,ZNF280D,SSB,SENP7,MFAP1,DHX38,NCOR1,CBX8,BRD4,NOSIP,PGD,POGK,PRCC,HDGF,TOR1AIP1,SETDB1,ANP32E,POGZ,PARP1,CENPC,ZMAT2,PHIP,ZMYM4,RBAK,ZMYM3,NSD3,ZNF462,REXO4,ZEB1,MKI67,INCENP,DSN1,SRFBP1,ZNF776,SUV39H2,HNRNPDL,CWC27,CDYL,AHCTF1,GTF2E1,TRIP12,CHD1,GABPA,XPC,UTP14A,ATAD2,PRR14,UBN2,CHAF1B,ZNF362,NACC1,LRWD1,MYSM1,C1ORF52,ZNF281,SMARCAD1,VPS72,SLC4A1AP,WDR43,ZNF148,YEATS2,UBXN7,HMGB2,NIPBL,RP9,PSIP1,NSD1,RNF169,ZSCAN21,ZNF91,CDK12,ZNF226,ZNF646,CHAF1A,HDGFL2,TSR1,SRRM2,FEN1,E2F6,MECP2,ZNF354A,BRD3,CHD3,NFRKB,TADA3,CHD7,ATF7IP,ZNF570,ZNF217,JMJD1C,ZNF131,ZNF24,SLFN11,KDM2A,ZNF483,ZBTB21,LEMD3,MGA,ZHX3,ATAD5,NFATC2IP,TALDO1,NR2C2,ZNF518B,RRS1,ARID3B,ZFP82,EHMT1,BCOR,EP400,ZFP1,CDCA2,ZNF829,ZNF566,POLR3C,RSBN1L,TAF9B,ZKSCAN4,ZNF292,ZNF567,ARID2,ZNF33A,LIN54,HMGB1,ZNF250,LCOR,SUPT5H,XRCC6,ZNF136,ZNF512B,ZNF420,ZMYM1,GTF2E2,BLM,TRIM33,ZNF615,ZNF780A,NOL8,ZNF607,DDX42,ZNF568,ZNF830,CHAMP1,TOP1,DAXX,BRD2,EHMT2,DHX16,KIFC1,ZNF512,CUX1,GTF2I,ZNF850,KMT2B,UHRF1,DACH1,ZNF8
CBX3	3.03e-38	1343	311	207	0.666	0.154	GO:0005654	CC	nucleoplasm	6	LIG3,BAZ1B,ELOA,ANLN,WIZ,BRCA1,PIAS1,RFC1,RSF1,WAPL,WDR3,SPEN,DHX8,GPKOW,RAD18,FAM50A,XRCC1,SMARCE1,BAZ2A,TOP2B,GTF3C1,POLD3,CIC,RIF1,PDS5B,ATRX,UIMC1,NOP14,TPX2,ESF1,KIF4A,RBM27,CLSPN,CBX5,BTAF1,WAC,BRPF3,SIRT1,PPIL2,TCF20,BRD1,SNW1,YY1,CHD8,MYBL2,STAG2,SMARCA1,JADE3,HTATSF1,CENPT,PIAS4,CACTIN,LIG1,SUGP1,BUD31,UBTF,CBX1,ELF2,NSD2,RAD51AP1,ZNF451,SENP6,PRPF4B,PPWD1,BBX,PPM1G,KDM3A,ORC2,PRPF3,NSL1,KMT2A,HEATR1,SET,SMNDC1,MASTL,COIL,ZMYM2,PDS5A,RBBP6,TRIM24,RREB1,DEK,GTF3C4,MED1,UBA2,NSRP1,DNAJC8,HP1BP3,SMARCA4,HAT1,MIS18BP1,TRIM28,ZC3H4,DNMT1,TOP2A,RFX1,ILKAP,ZRANB2,CDC73,CDCA8,WDR36,ORC3,SAP130,C9ORF78,HMGA1,MDC1,KIF23,KNL1,RTF1,DHX38,NCOR1,CBX8,BRD4,PRCC,HDGF,SETDB1,POGZ,PARP1,CENPC,ZMYM4,RBAK,ZMYM3,NSD3,REXO4,ZEB1,MKI67,INCENP,DSN1,SUV39H2,HNRNPDL,CWC27,CDYL,AHCTF1,GTF2E1,TRIP12,CHD1,GABPA,XPC,UTP14A,ATAD2,PRR14,UBN2,CHAF1B,NACC1,MYSM1,ZNF281,SMARCAD1,VPS72,SLC4A1AP,WDR43,YEATS2,UBXN7,HMGB2,NIPBL,PSIP1,NSD1,RNF169,CDK12,TSR1,SRRM2,FEN1,E2F6,CHD3,NFRKB,TADA3,CHD7,ATF7IP,ZNF217,JMJD1C,ZNF131,SLFN11,KDM2A,ZBTB21,MGA,ZHX3,TALDO1,NR2C2,ARID3B,EHMT1,EP400,CDCA2,POLR3C,TAF9B,ZKSCAN4,ARID2,LIN54,HMGB1,LCOR,SUPT5H,XRCC6,ZNF420,ZMYM1,GTF2E2,BLM,TRIM33,DDX42,ZNF830,CHAMP1,TOP1,DAXX,BRD2,EHMT2,DHX16,CUX1,GTF2I,KMT2B,DACH1
CBX3	2.95e-36	1572	311	222	0.714	0.141	GO:0031981	CC	nuclear lumen	6	LIG3,BAZ1B,ELOA,ANLN,WIZ,BRCA1,PIAS1,RFC1,RSF1,WAPL,WDR3,SPEN,DNTTIP2,DHX8,GPKOW,RAD18,FAM50A,XRCC1,SMARCE1,BAZ2A,TOP2B,GTF3C1,POLD3,CIC,RIF1,PDS5B,ATRX,UIMC1,NOP14,TPX2,ESF1,KIF4A,RBM27,CLSPN,CBX5,BTAF1,WAC,BRPF3,SIRT1,PPIL2,TCF20,HMGXB4,BRD1,SNW1,YY1,CHD8,MYBL2,SMCHD1,STAG2,SMARCA1,JADE3,HTATSF1,CENPT,KNOP1,PIAS4,CACTIN,LIG1,SUGP1,BUD31,UBTF,CBX1,ELF2,NSD2,RAD51AP1,ZNF451,SENP6,PRPF4B,PPWD1,BBX,PPM1G,KDM3A,ORC2,PRPF3,NSL1,KMT2A,HEATR1,SET,SMNDC1,MASTL,COIL,ZMYM2,PDS5A,LRIF1,RBBP6,TRIM24,WRNIP1,RREB1,DEK,GTF3C4,MED1,UBA2,NSRP1,DNAJC8,HP1BP3,SMARCA4,HAT1,MIS18BP1,PHF10,TRIM28,ZC3H4,DNMT1,TOP2A,RFX1,ILKAP,ZRANB2,CDC73,CDCA8,WDR36,ORC3,SAP130,C9ORF78,HMGA1,MDC1,KIF23,KNL1,RTF1,SSB,DHX38,NCOR1,CBX8,BRD4,PRCC,HDGF,SETDB1,ANP32E,POGZ,PARP1,CENPC,ZMYM4,RBAK,ZMYM3,NSD3,REXO4,ZEB1,MKI67,INCENP,DSN1,SUV39H2,HNRNPDL,CWC27,CDYL,AHCTF1,GTF2E1,TRIP12,CHD1,GABPA,XPC,UTP14A,ATAD2,PRR14,UBN2,CHAF1B,NACC1,LRWD1,MYSM1,ZNF281,SMARCAD1,VPS72,SLC4A1AP,WDR43,YEATS2,UBXN7,HMGB2,NIPBL,PSIP1,NSD1,RNF169,CDK12,CHAF1A,TSR1,SRRM2,FEN1,E2F6,ZNF354A,CHD3,NFRKB,TADA3,CHD7,ATF7IP,ZNF217,JMJD1C,ZNF131,SLFN11,KDM2A,ZBTB21,MGA,ZHX3,TALDO1,NR2C2,RRS1,ARID3B,EHMT1,EP400,CDCA2,POLR3C,TAF9B,ZKSCAN4,ARID2,LIN54,HMGB1,LCOR,SUPT5H,XRCC6,ZNF420,ZMYM1,GTF2E2,BLM,TRIM33,NOL8,DDX42,ZNF830,CHAMP1,TOP1,DAXX,BRD2,EHMT2,DHX16,CUX1,GTF2I,KMT2B,UHRF1,DACH1
CBX3	5.08e-35	1706	311	230	0.74	0.135	GO:0044428	CC	nuclear part	5	LIG3,BAZ1B,ELOA,ANLN,WIZ,BRCA1,PIAS1,RFC1,RSF1,WAPL,WDR3,SPEN,DNTTIP2,DHX8,GPKOW,RAD18,FAM50A,XRCC1,SMARCE1,BAZ2A,TOP2B,GTF3C1,POLD3,CIC,RIF1,PDS5B,ATRX,UIMC1,NOP14,TPX2,ESF1,KIF4A,RBM27,ZC3HC1,CLSPN,CBX5,BTAF1,WAC,BRPF3,SIRT1,PPIL2,ESS2,TCF20,HMGXB4,BRD1,SNW1,YY1,CHD8,MYBL2,SMCHD1,STAG2,SMARCA1,SCML2,JADE3,HTATSF1,CENPT,KNOP1,PIAS4,CCDC94,CACTIN,LIG1,SUGP1,BUD31,UBTF,CBX1,ELF2,NSD2,RAD51AP1,ZNF451,SENP6,PRPF4B,PPWD1,BBX,PPM1G,KDM3A,ORC2,PRPF3,NSL1,KMT2A,HEATR1,SET,SMNDC1,MASTL,COIL,ZMYM2,PDS5A,LRIF1,RBBP6,TRIM24,WRNIP1,RREB1,DEK,GTF3C4,MED1,UBA2,NSRP1,DNAJC8,HP1BP3,SMARCA4,HAT1,MIS18BP1,PHF10,TRIM28,ZC3H4,DNMT1,TOP2A,RFX1,ILKAP,ZRANB2,CDC73,CDCA8,WDR36,ORC3,SAP130,C9ORF78,HMGA1,MDC1,KIF23,KNL1,RTF1,SSB,DHX38,NCOR1,CBX8,BRD4,PRCC,HDGF,TOR1AIP1,SETDB1,ANP32E,POGZ,PARP1,CENPC,ZMAT2,ZMYM4,RBAK,ZMYM3,NSD3,REXO4,ZEB1,MKI67,INCENP,DSN1,SUV39H2,HNRNPDL,CWC27,CDYL,AHCTF1,GTF2E1,TRIP12,CHD1,GABPA,XPC,UTP14A,ATAD2,PRR14,UBN2,CHAF1B,NACC1,LRWD1,MYSM1,ZNF281,SMARCAD1,VPS72,SLC4A1AP,WDR43,YEATS2,UBXN7,HMGB2,NIPBL,PSIP1,NSD1,RNF169,CDK12,CHAF1A,TSR1,SRRM2,FEN1,E2F6,ZNF354A,CHD3,NFRKB,TADA3,CHD7,ATF7IP,ZNF217,JMJD1C,ZNF131,SLFN11,KDM2A,ZBTB21,LEMD3,MGA,ZHX3,TALDO1,NR2C2,RRS1,ARID3B,EHMT1,BCOR,EP400,CDCA2,POLR3C,TAF9B,ZKSCAN4,ARID2,LIN54,HMGB1,LCOR,SUPT5H,XRCC6,ZNF420,ZMYM1,GTF2E2,BLM,TRIM33,NOL8,DDX42,ZNF830,CHAMP1,TOP1,DAXX,BRD2,EHMT2,DHX16,CUX1,GTF2I,KMT2B,UHRF1,DACH1
CBX3	1.23e-28	444	311	104	0.334	0.234	GO:0005694	CC	chromosome	1	BAZ1B,BRCA1,HMGB3,RFC1,RSF1,WAPL,RAD18,XRCC1,SMARCE1,BAZ2A,TOP2B,POLD3,RIF1,PDS5B,ATRX,KIF4A,CBX5,SIRT1,HMGXB4,SNW1,YY1,MYBL2,SMCHD1,STAG2,SMARCA1,CENPT,BUD31,CBX1,NSD2,RAD51AP1,PRPF4B,KDM3A,ORC2,NSL1,HELLS,PDS5A,LRIF1,RBBP6,TRIM24,WRNIP1,MED1,HP1BP3,SMARCA4,HAT1,MIS18BP1,PHF10,TRIM28,DNMT1,TOP2A,CDC73,CDCA8,ORC3,SAP130,HMGA1,MDC1,KNL1,SSB,NCOR1,CBX8,BRD4,SETDB1,ANP32E,POGZ,PARP1,CENPC,NSD3,MKI67,INCENP,DSN1,SUV39H2,CDYL,AHCTF1,CFDP1,GABPA,PRR14,CHAF1B,LRWD1,SMARCAD1,HMGB2,NIPBL,PSIP1,NSD1,RNF169,CDK12,CHAF1A,FEN1,MECP2,CHD3,NFRKB,JMJD1C,SLFN11,RRS1,EHMT1,EP400,CDCA2,HMGB1,XRCC6,BLM,ZNF830,CHAMP1,TOP1,DAXX,EHMT2,UHRF1
CBX3	4.02e-21	1912	311	222	0.714	0.116	GO:0031974	CC	membrane-enclosed lumen	1	LIG3,BAZ1B,ELOA,ANLN,WIZ,BRCA1,PIAS1,RFC1,RSF1,WAPL,WDR3,SPEN,DNTTIP2,DHX8,GPKOW,RAD18,FAM50A,XRCC1,SMARCE1,BAZ2A,TOP2B,GTF3C1,POLD3,CIC,RIF1,PDS5B,ATRX,UIMC1,NOP14,TPX2,ESF1,KIF4A,RBM27,CLSPN,CBX5,BTAF1,WAC,BRPF3,SIRT1,PPIL2,TCF20,HMGXB4,BRD1,SNW1,YY1,CHD8,MYBL2,SMCHD1,STAG2,SMARCA1,JADE3,HTATSF1,CENPT,KNOP1,PIAS4,CACTIN,LIG1,SUGP1,BUD31,UBTF,CBX1,ELF2,NSD2,RAD51AP1,ZNF451,SENP6,PRPF4B,PPWD1,BBX,PPM1G,KDM3A,ORC2,PRPF3,NSL1,KMT2A,HEATR1,SET,SMNDC1,MASTL,COIL,ZMYM2,PDS5A,LRIF1,RBBP6,TRIM24,WRNIP1,RREB1,DEK,GTF3C4,MED1,UBA2,NSRP1,DNAJC8,HP1BP3,SMARCA4,HAT1,MIS18BP1,PHF10,TRIM28,ZC3H4,DNMT1,TOP2A,RFX1,ILKAP,ZRANB2,CDC73,CDCA8,WDR36,ORC3,SAP130,C9ORF78,HMGA1,MDC1,KIF23,KNL1,RTF1,SSB,DHX38,NCOR1,CBX8,BRD4,PRCC,HDGF,SETDB1,ANP32E,POGZ,PARP1,CENPC,ZMYM4,RBAK,ZMYM3,NSD3,REXO4,ZEB1,MKI67,INCENP,DSN1,SUV39H2,HNRNPDL,CWC27,CDYL,AHCTF1,GTF2E1,TRIP12,CHD1,GABPA,XPC,UTP14A,ATAD2,PRR14,UBN2,CHAF1B,NACC1,LRWD1,MYSM1,ZNF281,SMARCAD1,VPS72,SLC4A1AP,WDR43,YEATS2,UBXN7,HMGB2,NIPBL,PSIP1,NSD1,RNF169,CDK12,CHAF1A,TSR1,SRRM2,FEN1,E2F6,ZNF354A,CHD3,NFRKB,TADA3,CHD7,ATF7IP,ZNF217,JMJD1C,ZNF131,SLFN11,KDM2A,ZBTB21,MGA,ZHX3,TALDO1,NR2C2,RRS1,ARID3B,EHMT1,EP400,CDCA2,POLR3C,TAF9B,ZKSCAN4,ARID2,LIN54,HMGB1,LCOR,SUPT5H,XRCC6,ZNF420,ZMYM1,GTF2E2,BLM,TRIM33,NOL8,DDX42,ZNF830,CHAMP1,TOP1,DAXX,BRD2,EHMT2,DHX16,CUX1,GTF2I,KMT2B,UHRF1,DACH1
CBX3	4.02e-21	1912	311	222	0.714	0.116	GO:0043233	CC	organelle lumen	2	LIG3,BAZ1B,ELOA,ANLN,WIZ,BRCA1,PIAS1,RFC1,RSF1,WAPL,WDR3,SPEN,DNTTIP2,DHX8,GPKOW,RAD18,FAM50A,XRCC1,SMARCE1,BAZ2A,TOP2B,GTF3C1,POLD3,CIC,RIF1,PDS5B,ATRX,UIMC1,NOP14,TPX2,ESF1,KIF4A,RBM27,CLSPN,CBX5,BTAF1,WAC,BRPF3,SIRT1,PPIL2,TCF20,HMGXB4,BRD1,SNW1,YY1,CHD8,MYBL2,SMCHD1,STAG2,SMARCA1,JADE3,HTATSF1,CENPT,KNOP1,PIAS4,CACTIN,LIG1,SUGP1,BUD31,UBTF,CBX1,ELF2,NSD2,RAD51AP1,ZNF451,SENP6,PRPF4B,PPWD1,BBX,PPM1G,KDM3A,ORC2,PRPF3,NSL1,KMT2A,HEATR1,SET,SMNDC1,MASTL,COIL,ZMYM2,PDS5A,LRIF1,RBBP6,TRIM24,WRNIP1,RREB1,DEK,GTF3C4,MED1,UBA2,NSRP1,DNAJC8,HP1BP3,SMARCA4,HAT1,MIS18BP1,PHF10,TRIM28,ZC3H4,DNMT1,TOP2A,RFX1,ILKAP,ZRANB2,CDC73,CDCA8,WDR36,ORC3,SAP130,C9ORF78,HMGA1,MDC1,KIF23,KNL1,RTF1,SSB,DHX38,NCOR1,CBX8,BRD4,PRCC,HDGF,SETDB1,ANP32E,POGZ,PARP1,CENPC,ZMYM4,RBAK,ZMYM3,NSD3,REXO4,ZEB1,MKI67,INCENP,DSN1,SUV39H2,HNRNPDL,CWC27,CDYL,AHCTF1,GTF2E1,TRIP12,CHD1,GABPA,XPC,UTP14A,ATAD2,PRR14,UBN2,CHAF1B,NACC1,LRWD1,MYSM1,ZNF281,SMARCAD1,VPS72,SLC4A1AP,WDR43,YEATS2,UBXN7,HMGB2,NIPBL,PSIP1,NSD1,RNF169,CDK12,CHAF1A,TSR1,SRRM2,FEN1,E2F6,ZNF354A,CHD3,NFRKB,TADA3,CHD7,ATF7IP,ZNF217,JMJD1C,ZNF131,SLFN11,KDM2A,ZBTB21,MGA,ZHX3,TALDO1,NR2C2,RRS1,ARID3B,EHMT1,EP400,CDCA2,POLR3C,TAF9B,ZKSCAN4,ARID2,LIN54,HMGB1,LCOR,SUPT5H,XRCC6,ZNF420,ZMYM1,GTF2E2,BLM,TRIM33,NOL8,DDX42,ZNF830,CHAMP1,TOP1,DAXX,BRD2,EHMT2,DHX16,CUX1,GTF2I,KMT2B,UHRF1,DACH1
CBX3	4.02e-21	1912	311	222	0.714	0.116	GO:0070013	CC	intracellular organelle lumen	3	LIG3,BAZ1B,ELOA,ANLN,WIZ,BRCA1,PIAS1,RFC1,RSF1,WAPL,WDR3,SPEN,DNTTIP2,DHX8,GPKOW,RAD18,FAM50A,XRCC1,SMARCE1,BAZ2A,TOP2B,GTF3C1,POLD3,CIC,RIF1,PDS5B,ATRX,UIMC1,NOP14,TPX2,ESF1,KIF4A,RBM27,CLSPN,CBX5,BTAF1,WAC,BRPF3,SIRT1,PPIL2,TCF20,HMGXB4,BRD1,SNW1,YY1,CHD8,MYBL2,SMCHD1,STAG2,SMARCA1,JADE3,HTATSF1,CENPT,KNOP1,PIAS4,CACTIN,LIG1,SUGP1,BUD31,UBTF,CBX1,ELF2,NSD2,RAD51AP1,ZNF451,SENP6,PRPF4B,PPWD1,BBX,PPM1G,KDM3A,ORC2,PRPF3,NSL1,KMT2A,HEATR1,SET,SMNDC1,MASTL,COIL,ZMYM2,PDS5A,LRIF1,RBBP6,TRIM24,WRNIP1,RREB1,DEK,GTF3C4,MED1,UBA2,NSRP1,DNAJC8,HP1BP3,SMARCA4,HAT1,MIS18BP1,PHF10,TRIM28,ZC3H4,DNMT1,TOP2A,RFX1,ILKAP,ZRANB2,CDC73,CDCA8,WDR36,ORC3,SAP130,C9ORF78,HMGA1,MDC1,KIF23,KNL1,RTF1,SSB,DHX38,NCOR1,CBX8,BRD4,PRCC,HDGF,SETDB1,ANP32E,POGZ,PARP1,CENPC,ZMYM4,RBAK,ZMYM3,NSD3,REXO4,ZEB1,MKI67,INCENP,DSN1,SUV39H2,HNRNPDL,CWC27,CDYL,AHCTF1,GTF2E1,TRIP12,CHD1,GABPA,XPC,UTP14A,ATAD2,PRR14,UBN2,CHAF1B,NACC1,LRWD1,MYSM1,ZNF281,SMARCAD1,VPS72,SLC4A1AP,WDR43,YEATS2,UBXN7,HMGB2,NIPBL,PSIP1,NSD1,RNF169,CDK12,CHAF1A,TSR1,SRRM2,FEN1,E2F6,ZNF354A,CHD3,NFRKB,TADA3,CHD7,ATF7IP,ZNF217,JMJD1C,ZNF131,SLFN11,KDM2A,ZBTB21,MGA,ZHX3,TALDO1,NR2C2,RRS1,ARID3B,EHMT1,EP400,CDCA2,POLR3C,TAF9B,ZKSCAN4,ARID2,LIN54,HMGB1,LCOR,SUPT5H,XRCC6,ZNF420,ZMYM1,GTF2E2,BLM,TRIM33,NOL8,DDX42,ZNF830,CHAMP1,TOP1,DAXX,BRD2,EHMT2,DHX16,CUX1,GTF2I,KMT2B,UHRF1,DACH1
CBX3	1.08e-20	373	311	84	0.27	0.225	GO:0044427	CC	chromosomal part	2	BAZ1B,BRCA1,RFC1,RSF1,WAPL,RAD18,XRCC1,SMARCE1,BAZ2A,TOP2B,POLD3,RIF1,PDS5B,ATRX,CBX5,SIRT1,HMGXB4,SNW1,YY1,MYBL2,SMCHD1,STAG2,SMARCA1,CENPT,BUD31,CBX1,RAD51AP1,KDM3A,ORC2,NSL1,HELLS,PDS5A,LRIF1,TRIM24,WRNIP1,MED1,HP1BP3,SMARCA4,HAT1,MIS18BP1,PHF10,TRIM28,DNMT1,CDC73,CDCA8,ORC3,SAP130,HMGA1,KNL1,SSB,NCOR1,CBX8,ANP32E,POGZ,PARP1,CENPC,INCENP,DSN1,SUV39H2,AHCTF1,CFDP1,GABPA,CHAF1B,LRWD1,SMARCAD1,HMGB2,NIPBL,PSIP1,RNF169,CHAF1A,FEN1,MECP2,CHD3,NFRKB,JMJD1C,SLFN11,EP400,XRCC6,BLM,CHAMP1,TOP1,DAXX,EHMT2,UHRF1
CBX3	1.18e-17	3320	311	296	0.952	0.089	GO:0043231	CC	intracellular membrane-bounded organelle	3	LIG3,CDK11A,BAZ1B,ELOA,ANLN,WIZ,BRCA1,CXORF56,HMGB3,PIAS1,RFC1,RSF1,ZNF280C,WAPL,WDR3,SPEN,DNTTIP2,DHX8,GPKOW,RAD18,FAM50A,XRCC1,SMARCE1,RAB7A,BAZ2A,TOP2B,GTF3C1,POLD3,CIC,RIF1,RSBN1,PDS5B,ATRX,UIMC1,NOP14,TPX2,ESF1,KIF4A,RBM27,PUS7,SPAG7,ZC3HC1,CLSPN,CBX5,BTAF1,WAC,BRPF3,ZNF184,SIRT1,PPIL2,ESS2,TCF20,HMGXB4,BRD1,SNW1,SIX4,YY1,CHD8,MYBL2,ADNP,ADNP2,SMCHD1,STAG2,SMARCA1,SCML2,JADE3,HTATSF1,ZNF629,CENPT,KNOP1,PIAS4,CCDC94,CACTIN,LIG1,SUGP1,BUD31,UBTF,CBX1,ELF2,NSD2,RAD51AP1,ZNF451,SENP6,PRPF4B,PPWD1,BBX,PPM1G,KDM3A,ORC2,RLF,PRPF3,NSL1,KMT2A,HEATR1,SET,SMNDC1,HELLS,MASTL,ZFP30,COIL,ZMYM2,PDS5A,LRIF1,RBBP6,ZNF644,TRIM24,WRNIP1,RREB1,DEK,GTF3C4,MED1,UBA2,NSRP1,DNAJC8,HP1BP3,SMARCA4,HAT1,MIS18BP1,PHF10,TRIM28,ZC3H4,DNMT1,ZNF227,TOP2A,RFX1,ILKAP,ZRANB2,MORC2,CDC73,CDCA8,WDR36,ORC3,SAP130,C9ORF78,HMGA1,MDC1,KIF23,KNL1,RTF1,ZNF280D,SSB,SENP7,MFAP1,DHX38,NCOR1,PTRH2,CBX8,BRD4,NOSIP,PGD,POGK,PRCC,HDGF,TOR1AIP1,SETDB1,ANP32E,POGZ,PARP1,CENPC,ZMAT2,PHIP,ZMYM4,RBAK,ZMYM3,NSD3,ZNF462,REXO4,ZEB1,MKI67,INCENP,DSN1,SRFBP1,ZNF776,SUV39H2,HNRNPDL,CWC27,CDYL,AHCTF1,GTF2E1,TRIP12,CHD1,GABPA,XPC,UTP14A,ATAD2,PRR14,UBN2,CHAF1B,ZNF362,NACC1,LRWD1,MYSM1,C1ORF52,ZNF281,SMARCAD1,VPS72,SLC4A1AP,WDR43,ZNF148,YEATS2,UBXN7,HMGB2,NIPBL,RP9,PSIP1,NSD1,RNF169,ZSCAN21,ZNF91,CDK12,ZNF226,ZNF646,CHAF1A,HDGFL2,TSR1,SRRM2,FEN1,E2F6,MECP2,ZNF354A,BRD3,CHD3,NFRKB,TADA3,CHD7,ATF7IP,ZNF570,ZNF217,JMJD1C,ZNF131,ZNF24,SLFN11,KDM2A,ZNF483,ZBTB21,LEMD3,MGA,ZHX3,ATAD5,NFATC2IP,TALDO1,NR2C2,ZNF518B,RRS1,ARID3B,ZFP82,EHMT1,BCOR,EP400,ZFP1,CDCA2,ZNF829,ZNF566,POLR3C,RSBN1L,TAF9B,ZKSCAN4,ZNF292,ZNF567,ARID2,ZNF33A,LIN54,HMGB1,ZNF250,LCOR,SUPT5H,XRCC6,ZNF136,ZNF512B,ZNF420,ZMYM1,GTF2E2,BLM,TRIM33,ZNF615,ZNF780A,NOL8,ZNF607,DDX42,ZNF568,ZNF830,CHAMP1,TOP1,DAXX,BRD2,EHMT2,DHX16,KIFC1,ZNF512,CUX1,GTF2I,ZNF850,KMT2B,UHRF1,DACH1,ZNF8
CBX3	1.27e-16	220	311	58	0.186	0.264	GO:0000785	CC	chromatin	3	BAZ1B,RSF1,WAPL,XRCC1,SMARCE1,BAZ2A,TOP2B,RIF1,PDS5B,ATRX,CBX5,SIRT1,HMGXB4,SNW1,YY1,STAG2,SMARCA1,CENPT,BUD31,CBX1,RAD51AP1,KDM3A,ORC2,HELLS,PDS5A,TRIM24,MED1,HP1BP3,SMARCA4,HAT1,PHF10,TRIM28,DNMT1,SAP130,HMGA1,NCOR1,CBX8,ANP32E,POGZ,CENPC,INCENP,SUV39H2,AHCTF1,GABPA,CHAF1B,LRWD1,SMARCAD1,HMGB2,NIPBL,PSIP1,CHAF1A,MECP2,CHD3,NFRKB,JMJD1C,EP400,EHMT2,UHRF1
CBX3	2.64e-15	233	311	58	0.186	0.249	GO:0000228	CC	nuclear chromosome	2	BAZ1B,BRCA1,RSF1,WAPL,XRCC1,SMARCE1,POLD3,RIF1,ATRX,CBX5,SIRT1,HMGXB4,YY1,SMCHD1,SMARCA1,CENPT,BUD31,CBX1,RAD51AP1,ORC2,LRIF1,TRIM24,WRNIP1,SMARCA4,HAT1,MIS18BP1,PHF10,TRIM28,TOP2A,CDC73,ORC3,SAP130,SSB,NCOR1,CBX8,BRD4,ANP32E,POGZ,PARP1,CENPC,INCENP,DSN1,GABPA,CHAF1B,LRWD1,SMARCAD1,HMGB2,CHAF1A,FEN1,CHD3,NFRKB,RRS1,EP400,XRCC6,BLM,TOP1,EHMT2,UHRF1
CBX3	7.72e-15	216	311	55	0.177	0.255	GO:0044454	CC	nuclear chromosome part	3	BAZ1B,BRCA1,RSF1,WAPL,XRCC1,SMARCE1,POLD3,RIF1,ATRX,CBX5,SIRT1,HMGXB4,YY1,SMCHD1,SMARCA1,CENPT,BUD31,CBX1,RAD51AP1,ORC2,LRIF1,TRIM24,WRNIP1,SMARCA4,HAT1,MIS18BP1,PHF10,TRIM28,CDC73,ORC3,SAP130,SSB,NCOR1,CBX8,ANP32E,POGZ,PARP1,CENPC,INCENP,DSN1,GABPA,CHAF1B,LRWD1,SMARCAD1,HMGB2,CHAF1A,FEN1,CHD3,NFRKB,EP400,XRCC6,BLM,TOP1,EHMT2,UHRF1
CBX3	9.9e-10	487	311	78	0.251	0.16	GO:0044451	CC	nucleoplasm part	7	BAZ1B,ELOA,PIAS1,DHX8,RAD18,BAZ2A,RIF1,ATRX,UIMC1,RBM27,CBX5,WAC,BRPF3,SIRT1,TCF20,BRD1,SNW1,CHD8,JADE3,CENPT,PIAS4,CACTIN,ELF2,ZNF451,PRPF4B,PPWD1,PRPF3,NSL1,KMT2A,SMNDC1,COIL,ZMYM2,RBBP6,RREB1,MED1,NSRP1,HP1BP3,CDC73,ORC3,SAP130,MDC1,KNL1,RTF1,NCOR1,PRCC,CENPC,REXO4,MKI67,INCENP,DSN1,CDYL,GTF2E1,TRIP12,NACC1,VPS72,YEATS2,UBXN7,RNF169,CDK12,SRRM2,E2F6,CHD3,TADA3,ATF7IP,ZNF217,MGA,EHMT1,EP400,TAF9B,SUPT5H,GTF2E2,BLM,DDX42,ZNF830,DAXX,BRD2,EHMT2,KMT2B
CBX3	2.01e-09	3601	311	297	0.955	0.082	GO:0043227	CC	membrane-bounded organelle	2	LIG3,CDK11A,BAZ1B,ELOA,ANLN,WIZ,BRCA1,CXORF56,HMGB3,PIAS1,RFC1,RSF1,ZNF280C,WAPL,WDR3,SPEN,DNTTIP2,DHX8,GPKOW,RAD18,FAM50A,XRCC1,SMARCE1,RAB7A,BAZ2A,TOP2B,GTF3C1,POLD3,CIC,RIF1,RSBN1,PDS5B,ATRX,UIMC1,NOP14,TPX2,ESF1,KIF4A,RBM27,PUS7,SPAG7,ZC3HC1,CLSPN,CBX5,BTAF1,WAC,BRPF3,ZNF184,SIRT1,PPIL2,ESS2,TCF20,HMGXB4,BRD1,SNW1,SIX4,YY1,CHD8,MYBL2,ADNP,ADNP2,SMCHD1,STAG2,SMARCA1,SCML2,PGK1,JADE3,HTATSF1,ZNF629,CENPT,KNOP1,PIAS4,CCDC94,CACTIN,LIG1,SUGP1,BUD31,UBTF,CBX1,ELF2,NSD2,RAD51AP1,ZNF451,SENP6,PRPF4B,PPWD1,BBX,PPM1G,KDM3A,ORC2,RLF,PRPF3,NSL1,KMT2A,HEATR1,SET,SMNDC1,HELLS,MASTL,ZFP30,COIL,ZMYM2,PDS5A,LRIF1,RBBP6,ZNF644,TRIM24,WRNIP1,RREB1,DEK,GTF3C4,MED1,UBA2,NSRP1,DNAJC8,HP1BP3,SMARCA4,HAT1,MIS18BP1,PHF10,TRIM28,ZC3H4,DNMT1,ZNF227,TOP2A,RFX1,ILKAP,ZRANB2,MORC2,CDC73,CDCA8,WDR36,ORC3,SAP130,C9ORF78,HMGA1,MDC1,KIF23,KNL1,RTF1,ZNF280D,SSB,SENP7,MFAP1,DHX38,NCOR1,PTRH2,CBX8,BRD4,NOSIP,PGD,POGK,PRCC,HDGF,TOR1AIP1,SETDB1,ANP32E,POGZ,PARP1,CENPC,ZMAT2,PHIP,ZMYM4,RBAK,ZMYM3,NSD3,ZNF462,REXO4,ZEB1,MKI67,INCENP,DSN1,SRFBP1,ZNF776,SUV39H2,HNRNPDL,CWC27,CDYL,AHCTF1,GTF2E1,TRIP12,CHD1,GABPA,XPC,UTP14A,ATAD2,PRR14,UBN2,CHAF1B,ZNF362,NACC1,LRWD1,MYSM1,C1ORF52,ZNF281,SMARCAD1,VPS72,SLC4A1AP,WDR43,ZNF148,YEATS2,UBXN7,HMGB2,NIPBL,RP9,PSIP1,NSD1,RNF169,ZSCAN21,ZNF91,CDK12,ZNF226,ZNF646,CHAF1A,HDGFL2,TSR1,SRRM2,FEN1,E2F6,MECP2,ZNF354A,BRD3,CHD3,NFRKB,TADA3,CHD7,ATF7IP,ZNF570,ZNF217,JMJD1C,ZNF131,ZNF24,SLFN11,KDM2A,ZNF483,ZBTB21,LEMD3,MGA,ZHX3,ATAD5,NFATC2IP,TALDO1,NR2C2,ZNF518B,RRS1,ARID3B,ZFP82,EHMT1,BCOR,EP400,ZFP1,CDCA2,ZNF829,ZNF566,POLR3C,RSBN1L,TAF9B,ZKSCAN4,ZNF292,ZNF567,ARID2,ZNF33A,LIN54,HMGB1,ZNF250,LCOR,SUPT5H,XRCC6,ZNF136,ZNF512B,ZNF420,ZMYM1,GTF2E2,BLM,TRIM33,ZNF615,ZNF780A,NOL8,ZNF607,DDX42,ZNF568,ZNF830,CHAMP1,TOP1,DAXX,BRD2,EHMT2,DHX16,KIFC1,ZNF512,CUX1,GTF2I,ZNF850,KMT2B,UHRF1,DACH1,ZNF8
CBX3	2.41e-08	344	311	60	0.193	0.174	GO:0016604	CC	nuclear body	8	BAZ1B,PIAS1,DHX8,RAD18,BAZ2A,RIF1,ATRX,UIMC1,RBM27,CBX5,WAC,SIRT1,TCF20,BRD1,SNW1,CENPT,PIAS4,CACTIN,ELF2,ZNF451,PRPF4B,PPWD1,PRPF3,NSL1,SMNDC1,COIL,ZMYM2,RBBP6,RREB1,NSRP1,HP1BP3,ORC3,SAP130,MDC1,KNL1,PRCC,CENPC,REXO4,MKI67,INCENP,DSN1,CDYL,TRIP12,NACC1,VPS72,UBXN7,RNF169,CDK12,SRRM2,ATF7IP,ZNF217,EHMT1,EP400,GTF2E2,BLM,DDX42,ZNF830,DAXX,BRD2,EHMT2
CBX3	7.45e-08	137	311	34	0.109	0.248	GO:0000790	CC	nuclear chromatin	4	RSF1,XRCC1,SMARCE1,RIF1,ATRX,CBX5,SIRT1,HMGXB4,YY1,SMARCA1,CENPT,BUD31,CBX1,RAD51AP1,TRIM24,SMARCA4,HAT1,PHF10,TRIM28,SAP130,NCOR1,CBX8,ANP32E,POGZ,CENPC,GABPA,CHAF1B,HMGB2,CHAF1A,CHD3,NFRKB,EP400,EHMT2,UHRF1
CBX3	1.2e-07	169	311	38	0.122	0.225	GO:0098687	CC	chromosomal region	3	BAZ1B,WAPL,XRCC1,RIF1,PDS5B,ATRX,CBX5,SMCHD1,STAG2,CENPT,CBX1,ORC2,NSL1,HELLS,PDS5A,LRIF1,WRNIP1,HAT1,MIS18BP1,DNMT1,CDC73,CDCA8,ORC3,KNL1,SSB,PARP1,CENPC,INCENP,DSN1,SUV39H2,AHCTF1,CFDP1,LRWD1,FEN1,XRCC6,BLM,CHAMP1,DAXX
CBX3	1.6e-06	52	311	19	0.061	0.365	GO:0000792	CC	heterochromatin	4	BAZ1B,BAZ2A,TOP2B,ATRX,CBX5,SIRT1,CBX1,ORC2,HELLS,TRIM28,DNMT1,HMGA1,CBX8,CENPC,INCENP,LRWD1,SMARCAD1,MECP2,UHRF1
CBX3	5.12e-05	3760	311	297	0.955	0.079	GO:0043229	CC	intracellular organelle	2	LIG3,CDK11A,BAZ1B,ELOA,ANLN,WIZ,BRCA1,CXORF56,HMGB3,PIAS1,RFC1,RSF1,ZNF280C,WAPL,WDR3,SPEN,DNTTIP2,DHX8,GPKOW,RAD18,FAM50A,XRCC1,SMARCE1,RAB7A,BAZ2A,TOP2B,GTF3C1,POLD3,CIC,RIF1,RSBN1,PDS5B,ATRX,UIMC1,NOP14,TPX2,ESF1,KIF4A,RBM27,PUS7,SPAG7,ZC3HC1,CLSPN,CBX5,BTAF1,WAC,BRPF3,ZNF184,SIRT1,PPIL2,ESS2,TCF20,HMGXB4,BRD1,SNW1,SIX4,YY1,CHD8,MYBL2,ADNP,ADNP2,SMCHD1,STAG2,SMARCA1,SCML2,JADE3,HTATSF1,ZNF629,CENPT,KNOP1,PIAS4,CCDC94,CACTIN,LIG1,SUGP1,BUD31,UBTF,CBX1,ELF2,NSD2,RAD51AP1,ZNF451,SENP6,PRPF4B,PPWD1,BBX,PPM1G,KDM3A,ORC2,RLF,PRPF3,NSL1,KMT2A,HEATR1,SET,SMNDC1,HELLS,MASTL,ZFP30,COIL,ZMYM2,PDS5A,LRIF1,RBBP6,ZNF644,TRIM24,WRNIP1,RREB1,DEK,GTF3C4,MED1,UBA2,NSRP1,DNAJC8,HP1BP3,SMARCA4,HAT1,MIS18BP1,PHF10,TRIM28,ZC3H4,DNMT1,ZNF227,TOP2A,RFX1,ILKAP,ZRANB2,MORC2,CDC73,CDCA8,WDR36,ORC3,SAP130,C9ORF78,HMGA1,MDC1,KIF23,KNL1,RTF1,ZNF280D,SSB,SENP7,MFAP1,DHX38,NCOR1,PTRH2,CBX8,BRD4,NOSIP,PGD,POGK,PRCC,HDGF,TOR1AIP1,SETDB1,ANP32E,POGZ,PARP1,CENPC,ZMAT2,PHIP,ZMYM4,RBAK,ZMYM3,NSD3,ZNF462,REXO4,ZEB1,MKI67,INCENP,DSN1,SRFBP1,ZNF776,SUV39H2,HNRNPDL,CWC27,CDYL,AHCTF1,GTF2E1,CFDP1,TRIP12,CHD1,GABPA,XPC,UTP14A,ATAD2,PRR14,UBN2,CHAF1B,ZNF362,NACC1,LRWD1,MYSM1,C1ORF52,ZNF281,SMARCAD1,VPS72,SLC4A1AP,WDR43,ZNF148,YEATS2,UBXN7,HMGB2,NIPBL,RP9,PSIP1,NSD1,RNF169,ZSCAN21,ZNF91,CDK12,ZNF226,ZNF646,CHAF1A,HDGFL2,TSR1,SRRM2,FEN1,E2F6,MECP2,ZNF354A,BRD3,CHD3,NFRKB,TADA3,CHD7,ATF7IP,ZNF570,ZNF217,JMJD1C,ZNF131,ZNF24,SLFN11,KDM2A,ZNF483,ZBTB21,LEMD3,MGA,ZHX3,ATAD5,NFATC2IP,TALDO1,NR2C2,ZNF518B,RRS1,ARID3B,ZFP82,EHMT1,BCOR,EP400,ZFP1,CDCA2,ZNF829,ZNF566,POLR3C,RSBN1L,TAF9B,ZKSCAN4,ZNF292,ZNF567,ARID2,ZNF33A,LIN54,HMGB1,ZNF250,LCOR,SUPT5H,XRCC6,ZNF136,ZNF512B,ZNF420,ZMYM1,GTF2E2,BLM,TRIM33,ZNF615,ZNF780A,NOL8,ZNF607,DDX42,ZNF568,ZNF830,CHAMP1,TOP1,DAXX,BRD2,EHMT2,DHX16,KIFC1,ZNF512,CUX1,GTF2I,ZNF850,KMT2B,UHRF1,DACH1,ZNF8
CBX3	8.23e-05	105	311	25	0.08	0.238	GO:0000793	CC	condensed chromosome	2	BAZ1B,BRCA1,WAPL,RIF1,ATRX,STAG2,CENPT,ORC2,NSL1,MIS18BP1,TOP2A,KNL1,BRD4,CENPC,MKI67,INCENP,DSN1,AHCTF1,CFDP1,LRWD1,HMGB2,RRS1,HMGB1,BLM,CHAMP1
CBX3	0.000119	14	311	9	0.029	0.643	GO:0005721	CC	pericentric heterochromatin	5	BAZ1B,ATRX,CBX5,CBX1,HELLS,DNMT1,CENPC,INCENP,LRWD1
CBX3	0.000182	109	311	25	0.08	0.229	GO:0000775	CC	chromosome, centromeric region	4	BAZ1B,WAPL,PDS5B,ATRX,CBX5,STAG2,CENPT,CBX1,ORC2,NSL1,HELLS,PDS5A,MIS18BP1,DNMT1,CDCA8,KNL1,CENPC,INCENP,DSN1,SUV39H2,AHCTF1,CFDP1,LRWD1,CHAMP1,DAXX
CBX3	0.00163	69	311	18	0.058	0.261	GO:0000781	CC	chromosome, telomeric region	4	XRCC1,RIF1,ATRX,CBX5,SMCHD1,CBX1,ORC2,LRIF1,WRNIP1,HAT1,CDC73,ORC3,SSB,PARP1,LRWD1,FEN1,XRCC6,BLM
CBX3	0.00285	3851	311	298	0.958	0.077	GO:0043226	CC	organelle	1	LIG3,CDK11A,BAZ1B,ELOA,ANLN,WIZ,BRCA1,CXORF56,HMGB3,PIAS1,RFC1,RSF1,ZNF280C,WAPL,WDR3,SPEN,DNTTIP2,DHX8,GPKOW,RAD18,FAM50A,XRCC1,SMARCE1,RAB7A,BAZ2A,TOP2B,GTF3C1,POLD3,CIC,RIF1,RSBN1,PDS5B,ATRX,UIMC1,NOP14,TPX2,ESF1,KIF4A,RBM27,PUS7,SPAG7,ZC3HC1,CLSPN,CBX5,BTAF1,WAC,BRPF3,ZNF184,SIRT1,PPIL2,ESS2,TCF20,HMGXB4,BRD1,SNW1,SIX4,YY1,CHD8,MYBL2,ADNP,ADNP2,SMCHD1,STAG2,SMARCA1,SCML2,PGK1,JADE3,HTATSF1,ZNF629,CENPT,KNOP1,PIAS4,CCDC94,CACTIN,LIG1,SUGP1,BUD31,UBTF,CBX1,ELF2,NSD2,RAD51AP1,ZNF451,SENP6,PRPF4B,PPWD1,BBX,PPM1G,KDM3A,ORC2,RLF,PRPF3,NSL1,KMT2A,HEATR1,SET,SMNDC1,HELLS,MASTL,ZFP30,COIL,ZMYM2,PDS5A,LRIF1,RBBP6,ZNF644,TRIM24,WRNIP1,RREB1,DEK,GTF3C4,MED1,UBA2,NSRP1,DNAJC8,HP1BP3,SMARCA4,HAT1,MIS18BP1,PHF10,TRIM28,ZC3H4,DNMT1,ZNF227,TOP2A,RFX1,ILKAP,ZRANB2,MORC2,CDC73,CDCA8,WDR36,ORC3,SAP130,C9ORF78,HMGA1,MDC1,KIF23,KNL1,RTF1,ZNF280D,SSB,SENP7,MFAP1,DHX38,NCOR1,PTRH2,CBX8,BRD4,NOSIP,PGD,POGK,PRCC,HDGF,TOR1AIP1,SETDB1,ANP32E,POGZ,PARP1,CENPC,ZMAT2,PHIP,ZMYM4,RBAK,ZMYM3,NSD3,ZNF462,REXO4,ZEB1,MKI67,INCENP,DSN1,SRFBP1,ZNF776,SUV39H2,HNRNPDL,CWC27,CDYL,AHCTF1,GTF2E1,CFDP1,TRIP12,CHD1,GABPA,XPC,UTP14A,ATAD2,PRR14,UBN2,CHAF1B,ZNF362,NACC1,LRWD1,MYSM1,C1ORF52,ZNF281,SMARCAD1,VPS72,SLC4A1AP,WDR43,ZNF148,YEATS2,UBXN7,HMGB2,NIPBL,RP9,PSIP1,NSD1,RNF169,ZSCAN21,ZNF91,CDK12,ZNF226,ZNF646,CHAF1A,HDGFL2,TSR1,SRRM2,FEN1,E2F6,MECP2,ZNF354A,BRD3,CHD3,NFRKB,TADA3,CHD7,ATF7IP,ZNF570,ZNF217,JMJD1C,ZNF131,ZNF24,SLFN11,KDM2A,ZNF483,ZBTB21,LEMD3,MGA,ZHX3,ATAD5,NFATC2IP,TALDO1,NR2C2,ZNF518B,RRS1,ARID3B,ZFP82,EHMT1,BCOR,EP400,ZFP1,CDCA2,ZNF829,ZNF566,POLR3C,RSBN1L,TAF9B,ZKSCAN4,ZNF292,ZNF567,ARID2,ZNF33A,LIN54,HMGB1,ZNF250,LCOR,SUPT5H,XRCC6,ZNF136,ZNF512B,ZNF420,ZMYM1,GTF2E2,BLM,TRIM33,ZNF615,ZNF780A,NOL8,ZNF607,DDX42,ZNF568,ZNF830,CHAMP1,TOP1,DAXX,BRD2,EHMT2,DHX16,KIFC1,ZNF512,CUX1,GTF2I,ZNF850,KMT2B,UHRF1,DACH1,ZNF8
CBX3	0.00958	56	311	15	0.048	0.268	GO:0000784	CC	nuclear chromosome, telomeric region	4	XRCC1,ATRX,CBX5,SMCHD1,CBX1,ORC2,LRIF1,WRNIP1,HAT1,CDC73,ORC3,SSB,PARP1,FEN1,XRCC6
CCDC14	2.06e-24	99	44	23	0.523	0.232	GO:0044450	CC	microtubule organizing center part	5	OFD1,MPHOSPH9,PCM1,PIBF1,CEP192,CEP152,CEP72,WRAP73,SSX2IP,ODF2L,CEP162,CEP350,ODF2,CDK5RAP2,CEP55,CEP131,PCNT,SPICE1,CEP295,CCDC66,CEP63,CEP290,KIAA0753
CCDC14	2.79e-24	326	44	32	0.727	0.098	GO:0005815	CC	microtubule organizing center	4	OFD1,MPHOSPH9,PCM1,PIBF1,CEP192,MIB1,CEP152,CSPP1,CEP72,IFT57,WRAP73,SSX2IP,TTLL5,CCDC77,ODF2L,RBM39,CEP162,CEP350,ODF2,CDK5RAP2,CEP55,TCHP,CEP131,TBC1D31,PCNT,SPICE1,CEP295,KIF7,CCDC66,CEP63,CEP290,KIAA0753
CCDC14	1.31e-23	243	44	29	0.659	0.119	GO:0005813	CC	centrosome	5	OFD1,PCM1,PIBF1,CEP192,MIB1,CEP152,CSPP1,CEP72,IFT57,WRAP73,SSX2IP,TTLL5,CCDC77,ODF2L,CEP162,CEP350,ODF2,CDK5RAP2,CEP55,TCHP,CEP131,TBC1D31,PCNT,SPICE1,CEP295,CCDC66,CEP63,CEP290,KIAA0753
CCDC14	3.27e-22	511	44	35	0.795	0.068	GO:0015630	CC	microtubule cytoskeleton	3	OFD1,MPHOSPH9,PCM1,PIBF1,CEP192,MIB1,CEP152,CSPP1,CEP72,IFT57,WRAP73,SSX2IP,TTLL5,CCDC77,ODF2L,RBM39,CEP162,CEP350,ODF2,CDK5RAP2,LRRC49,CEP55,SHROOM3,TCHP,CEP131,KIF5A,TBC1D31,PCNT,SPICE1,CEP295,KIF7,CCDC66,CEP63,CEP290,KIAA0753
CCDC14	5.92e-19	634	44	35	0.795	0.055	GO:0044430	CC	cytoskeletal part	3	OFD1,MPHOSPH9,PCM1,PIBF1,CEP192,MIB1,CEP152,CSPP1,CEP72,IFT57,WRAP73,SSX2IP,TTLL5,CCDC77,ODF2L,RBM39,CEP162,CEP350,ODF2,CDK5RAP2,LRRC49,CEP55,SHROOM3,TCHP,CEP131,KIF5A,TBC1D31,PCNT,SPICE1,CEP295,KIF7,CCDC66,CEP63,CEP290,KIAA0753
CCDC14	2.88e-15	813	44	35	0.795	0.043	GO:0005856	CC	cytoskeleton	2	OFD1,MPHOSPH9,PCM1,PIBF1,CEP192,MIB1,CEP152,CSPP1,CEP72,IFT57,WRAP73,SSX2IP,TTLL5,CCDC77,ODF2L,RBM39,CEP162,CEP350,ODF2,CDK5RAP2,LRRC49,CEP55,SHROOM3,TCHP,CEP131,KIF5A,TBC1D31,PCNT,SPICE1,CEP295,KIF7,CCDC66,CEP63,CEP290,KIAA0753
CCDC14	4.46e-15	75	44	16	0.364	0.213	GO:0005814	CC	centriole	2	OFD1,MPHOSPH9,PCM1,CEP192,CEP152,WRAP73,CEP162,CEP350,ODF2,CEP55,PCNT,SPICE1,CEP295,CEP63,CEP290,KIAA0753
CCDC14	1.34e-14	21	44	11	0.25	0.524	GO:0034451	CC	centriolar satellite	6	OFD1,PCM1,PIBF1,CEP72,SSX2IP,ODF2L,CEP131,PCNT,CCDC66,CEP290,KIAA0753
CCDC14	1.4e-09	109	44	14	0.318	0.128	GO:0044441	CC	ciliary part	2	OFD1,PCM1,IFT57,WRAP73,SSX2IP,ODF2L,CEP162,ODF2,TCHP,CEP131,KIF5A,KIF7,CCDC66,CEP290
CCDC14	2.01e-09	137	44	15	0.341	0.109	GO:0005929	CC	cilium	1	OFD1,PCM1,IFT57,WRAP73,SSX2IP,TTLL5,ODF2L,CEP162,ODF2,TCHP,CEP131,KIF5A,KIF7,CCDC66,CEP290
CCDC14	8.2e-07	48	44	9	0.205	0.188	GO:0036064	CC	ciliary basal body	3	OFD1,PCM1,IFT57,WRAP73,SSX2IP,ODF2L,KIF7,CCDC66,CEP290
CCDC14	2.28e-05	1648	44	35	0.795	0.021	GO:0043228	CC	non-membrane-bounded organelle	1	OFD1,MPHOSPH9,PCM1,PIBF1,CEP192,MIB1,CEP152,CSPP1,CEP72,IFT57,WRAP73,SSX2IP,TTLL5,CCDC77,ODF2L,RBM39,CEP162,CEP350,ODF2,CDK5RAP2,LRRC49,CEP55,SHROOM3,TCHP,CEP131,KIF5A,TBC1D31,PCNT,SPICE1,CEP295,KIF7,CCDC66,CEP63,CEP290,KIAA0753
CCDC14	2.28e-05	1648	44	35	0.795	0.021	GO:0043232	CC	intracellular non-membrane-bounded organelle	1	OFD1,MPHOSPH9,PCM1,PIBF1,CEP192,MIB1,CEP152,CSPP1,CEP72,IFT57,WRAP73,SSX2IP,TTLL5,CCDC77,ODF2L,RBM39,CEP162,CEP350,ODF2,CDK5RAP2,LRRC49,CEP55,SHROOM3,TCHP,CEP131,KIF5A,TBC1D31,PCNT,SPICE1,CEP295,KIF7,CCDC66,CEP63,CEP290,KIAA0753
CCDC14	0.00415	200	44	11	0.25	0.055	GO:0005874	CC	microtubule	1	CSPP1,TTLL5,CEP162,ODF2,CDK5RAP2,LRRC49,SHROOM3,KIF5A,PCNT,CEP295,CCDC66
CCDC14	0.00862	13	44	4	0.091	0.308	GO:0000242	CC	pericentriolar material	6	PCM1,CEP192,CEP152,CDK5RAP2
CD3EAP	8.72e-70	1572	369	295	0.799	0.188	GO:0031981	CC	nuclear lumen	6	LAS1L,DHX33,LIG3,PAF1,ELOA,UTP18,DPF1,WIZ,PSMC4,ZCCHC8,RFC1,RSF1,RFC2,RRP12,ARID4B,NOP58,USP36,TAF2,GNAI3,IPO5,WDR3,ZBTB11,DNTTIP2,POLR1A,TCOF1,FAM50A,AFF4,SMC1A,XRCC1,NCBP3,TOP2B,GTF3C1,THOC1,CIC,SRCAP,PUM3,XPO1,PDS5B,WBP11,BCORL1,NOP14,DDX18,XRN2,ESF1,KDM2B,DDX24,USP48,SUPT16H,CLSPN,CBX5,MSH2,PPIL2,PES1,TCF20,RPL3,YY1,CHD8,PRPF6,NOP56,SMCHD1,STAG2,SMARCA1,JADE3,KPNA3,NUP93,ZNF174,KNOP1,ZNF106,DOT1L,FAM32A,POP4,CACTIN,NOP53,GRWD1,LIG1,PRPF31,DDX49,TWISTNB,BUD31,RBM28,DDX50,GTPBP4,UBTF,RAI1,FTSJ3,SUPT6H,ELF2,NSD2,DDX55,RFC5,NOP2,RNGTT,RNF8,MDN1,KIF20A,IK,BRIX1,RAD50,KPNA1,BBX,NCL,PPM1G,WDR75,NOL10,HDAC1,EBNA1BP2,KMT2A,GTF3C3,HEATR1,DNMT3A,UTP20,COIL,PAPD5,PDS5A,RPL5,RBM19,DDX54,CDK2,DDX27,MPHOSPH10,XPO5,RREB1,TTF1,GTF3C4,DDX31,POLR1B,GTF2F1,DNAJC8,UBR4,SMARCA4,KRI1,GNL3L,MLLT1,DKC1,NOL11,PPIL4,TOP2A,MYBBP1A,UTP3,ZRANB2,CDC73,CDCA8,GNL2,WDR36,AGTPBP1,NAT10,URB2,DDX56,KAT7,C9ORF78,TEX10,POLR1E,CMTR1,RTF1,KIF20B,SMARCC2,PARN,DHX38,PELP1,URB1,ISG20L2,ANP32E,POGZ,GATAD2B,NVL,LYAR,CENPC,ZMYM4,NCAPG2,ZMYM3,TAF1,OGT,NSD3,SURF6,REXO4,RPL7A,GTF3C5,CIZ1,PDCD11,SSRP1,MTA2,INCENP,DHX37,CWC27,GTF2E1,TRIP12,CHD1,GABPA,XPC,NIFK,NUP205,UTP14A,BRPF1,UBN2,RRP1B,SENP3,NOL9,ZNF281,SMARCAD1,VPS72,IWS1,SGO2,NEPRO,TOPBP1,SLC4A1AP,WDR43,BAP1,TKT,GNL3,PBRM1,H2AFZ,HMGB2,ICE1,NIPBL,SLU7,RAD21,TAF3,NSD1,DDX21,BMS1,NOLC1,RNF169,LEO1,GPX4,GATAD2A,ANKRD11,CHAF1A,TSR1,SRRM2,E2F6,ZEB2,RPS9,TADA3,CHD7,RSL1D1,BPTF,ATF7IP,EXOSC10,PHF8,KDM2A,NOC3L,CHD2,PHC3,CBX2,MGA,ATP2A2,LARP7,CHD9,JUN,DDX10,BEND3,AURKB,RRS1,ARID3B,EHMT1,NPM1,KPNA2,EP400,TBL3,XPOT,CDCA2,DDX51,NKRF,KPNA4,ZFP91,TAF9B,USP7,ZKSCAN4,GTF2F2,RBM34,NOC2L,LIN54,HMGB1,SUPT5H,TRRAP,XRCC6,IPO4,HIST1H2AI,BLM,PHF2,NOL8,SDAD1,WDHD1,CTR9,TOP1,BRD2,DHX16,ZBTB10,PWP2,BOP1,KMT2B,HIST1H2BO,AATF,DACH1,DDX52
CD3EAP	5.6e-67	1706	369	303	0.821	0.178	GO:0044428	CC	nuclear part	5	LAS1L,DHX33,LIG3,PAF1,ELOA,UTP18,DPF1,WIZ,PSMC4,ZCCHC8,RFC1,RSF1,RFC2,RRP12,ARID4B,NOP58,USP36,TAF2,GNAI3,IPO5,WDR3,ZBTB11,DNTTIP2,POLR1A,TCOF1,FAM50A,AFF4,SMC1A,XRCC1,NCBP3,TOP2B,GTF3C1,THOC1,CIC,SRCAP,PUM3,XPO1,PDS5B,WBP11,BCORL1,NOP14,DDX18,XRN2,ESF1,KDM2B,DDX24,USP48,SUPT16H,CLSPN,CBX5,MSH2,NUP188,PPIL2,PES1,TCF20,RPL3,YY1,CHD8,PRPF6,NOP56,SMCHD1,STAG2,SMARCA1,JADE3,KPNA3,NUP93,ZNF174,KNOP1,ZNF106,DOT1L,FAM32A,POP4,CACTIN,NOP53,GRWD1,LIG1,PRPF31,DDX49,TWISTNB,BUD31,RBM28,DDX50,GTPBP4,UBTF,RAI1,FTSJ3,SUPT6H,ELF2,NSD2,DDX55,RFC5,NOP2,RNGTT,RNF8,MDN1,KIF20A,IK,BRIX1,RAD50,KPNA1,BBX,NCL,PPM1G,WDR75,NOL10,HDAC1,EBNA1BP2,KMT2A,GTF3C3,HEATR1,DNMT3A,UTP20,COIL,PAPD5,PDS5A,RPL5,RBM19,DDX54,CDK2,DDX27,MPHOSPH10,XPO5,RREB1,RNF113A,TTF1,GTF3C4,DDX31,POLR1B,GTF2F1,PCID2,DNAJC8,UBR4,SMARCA4,KRI1,GNL3L,XPO7,MLLT1,DKC1,NOL11,PPIL4,TOP2A,MYBBP1A,UTP3,ZRANB2,CDC73,RBMX2,CDCA8,GNL2,WDR36,AGTPBP1,NAT10,URB2,DDX56,KAT7,C9ORF78,TEX10,POLR1E,CMTR1,BUD13,RTF1,KIF20B,SMARCC2,PARN,DHX38,PELP1,URB1,ISG20L2,ANP32E,POGZ,GATAD2B,NVL,LYAR,CENPC,ZMAT2,ZMYM4,NCAPG2,ZMYM3,TAF1,OGT,NSD3,SURF6,REXO4,RPL7A,GTF3C5,CIZ1,PDCD11,SSRP1,MTA2,INCENP,DHX37,CWC27,GTF2E1,TRIP12,CHD1,GABPA,XPC,NIFK,NUP205,UTP14A,BRPF1,UBN2,RRP1B,SENP3,NOL9,ZNF281,SMARCAD1,VPS72,IWS1,SGO2,NEPRO,TOPBP1,SLC4A1AP,WDR43,BAP1,TKT,GNL3,PBRM1,H2AFZ,HMGB2,ICE1,NIPBL,SLU7,RAD21,TAF3,NSD1,DDX21,BMS1,NOLC1,RNF169,LEO1,GPX4,GATAD2A,ANKRD11,CHAF1A,TSR1,SRRM2,E2F6,ZEB2,RPS9,TADA3,CHD7,RSL1D1,BPTF,ATF7IP,EXOSC10,DHCR7,PHF8,KDM2A,NOC3L,CHD2,PHC3,CBX2,MGA,ATP2A2,LARP7,CHD9,JUN,DDX10,BEND3,AURKB,RRS1,ARID3B,EHMT1,NPM1,KPNA2,EP400,TBL3,XPOT,CDCA2,DDX51,NKRF,KPNA4,ZFP91,TAF9B,USP7,ZKSCAN4,GTF2F2,RBM34,NOC2L,LIN54,HMGB1,SUPT5H,TRRAP,XRCC6,IPO4,HIST1H2AI,BLM,PHF2,NOL8,SDAD1,WDHD1,CTR9,TOP1,BRD2,DHX16,ZBTB10,PWP2,BOP1,KMT2B,HIST1H2BO,AATF,DACH1,DDX52
CD3EAP	3.83e-65	2249	369	339	0.919	0.151	GO:0005634	CC	nucleus	4	LAS1L,DHX33,LIG3,PAF1,CDK11A,ELOA,UTP18,DPF1,WIZ,PSMC4,CXORF56,ZCCHC8,RFC1,RSF1,RFC2,RRP12,ARID4B,NOP58,USP36,TAF2,GNAI3,IPO5,WDR3,ZBTB11,PFKP,DNTTIP2,POLR1A,TCOF1,TRIP13,FAM50A,AFF4,SMC1A,XRCC1,NCBP3,TOP2B,GTF3C1,THOC1,CIC,SRCAP,PUM3,RSBN1,XPO1,PDS5B,WBP11,BCORL1,NOP14,DDX18,XRN2,RPL6,ESF1,KDM2B,DDX24,USP48,SUPT16H,CLSPN,CBX5,MSH2,NUP188,PPIL2,PES1,TCF20,RPL3,YY1,CHD8,ZMYND8,PRPF6,NOP56,ZNF516,SMCHD1,STAG2,SMARCA1,JADE3,KPNA3,NUP93,ZNF174,KNOP1,ZNF106,DOT1L,FAM32A,POP4,CACTIN,NOP53,GRWD1,LIG1,PRPF31,DDX49,TWISTNB,BUD31,RBM28,PHF14,DDX50,GTPBP4,UBTF,RAI1,FTSJ3,SUPT6H,ELF2,NSD2,DDX55,RFC5,NOP2,RNGTT,RNF8,MDN1,KIF20A,IK,BRIX1,RAD50,KPNA1,BBX,NCL,PPM1G,WDR75,NOL10,CEBPZ,HDAC1,PRDM2,EBNA1BP2,KMT2A,GTF3C3,HEATR1,DNMT3A,HELLS,UTP20,COIL,PAPD5,PDS5A,RPL5,ZNF644,RBM19,DDX54,CDK2,BAZ2B,DDX27,MPHOSPH10,XPO5,RREB1,RNF113A,TTF1,GTF3C4,DDX31,POLR1B,GTF2F1,PCID2,DNAJC8,ZNF384,UBR4,SMARCA4,KRI1,GNL3L,XPO7,MLLT1,DKC1,NOL11,PPIL4,TOP2A,MYBBP1A,UTP3,ZRANB2,MORC2,ZFC3H1,CDC73,RBMX2,CDCA8,GNL2,WDR36,AGTPBP1,NAT10,URB2,DDX56,KAT7,C9ORF78,TEX10,POLR1E,CMTR1,BUD13,RTF1,KIF20B,SMARCC2,MFAP1,PARN,DHX38,PELP1,URB1,ISG20L2,ANP32E,POGZ,GATAD2B,NVL,LYAR,CENPC,ZMAT2,PHIP,ZMYM4,NCAPG2,ZMYM3,TAF1,OGT,NSD3,SURF6,REXO4,RPL7A,GTF3C5,CIZ1,PDCD11,SSRP1,MTA2,INCENP,DHX37,SRFBP1,CWC27,GTF2E1,TRIP12,CHD1,GABPA,XPC,NIFK,NUP205,UTP14A,BRPF1,UBN2,ZNF362,RRP1B,SENP3,NOL9,ZNF281,SMARCAD1,VPS72,IWS1,SGO2,NEPRO,TOPBP1,SLC4A1AP,WDR43,BAP1,TKT,GNL3,PBRM1,H2AFZ,HMGB2,ICE1,NIPBL,SLU7,RAD21,STRBP,TAF3,NSD1,DDX21,BMS1,NOLC1,RNF169,LEO1,ZSCAN21,ZNF592,GPX4,GATAD2A,ANKRD11,CHAF1A,TSR1,SRRM2,E2F6,MECP2,ZEB2,BRD3,RPS9,TADA3,CHD7,RSL1D1,BPTF,ATF7IP,EXOSC10,ZNF24,DHCR7,PHF8,KDM2A,NOC3L,CHD2,PHC3,CBX2,MGA,ATP2A2,LARP7,RPL15,ATAD5,CHD9,JUN,DDX10,BEND3,AURKB,RRS1,ARID3B,EHMT1,NPM1,KPNA2,EP400,TBL3,XPOT,CDCA2,DDX51,NKRF,KPNA4,ZFP91,RSBN1L,TAF9B,USP7,ZKSCAN4,GTF2F2,RBM34,NOC2L,ZNF292,LIN54,HMGB1,SUPT5H,TRRAP,XRCC6,IPO4,ZNF512B,HIST1H2AI,BLM,PHF2,ZNF780A,NOL8,SDAD1,WDHD1,CTR9,TOP1,BRD2,DHX16,ZBTB10,ZBTB9,KIFC1,PWP2,ZNF512,BOP1,KMT2B,HIST1H2BO,AATF,DACH1,DDX52
CD3EAP	7.27e-49	443	369	140	0.379	0.316	GO:0005730	CC	nucleolus	6	LAS1L,DHX33,UTP18,RFC1,RRP12,NOP58,USP36,GNAI3,IPO5,WDR3,DNTTIP2,POLR1A,TCOF1,AFF4,XRCC1,GTF3C1,PUM3,XPO1,NOP14,DDX18,XRN2,ESF1,KDM2B,DDX24,CBX5,PES1,RPL3,NOP56,KNOP1,ZNF106,FAM32A,POP4,NOP53,GRWD1,DDX49,TWISTNB,RBM28,DDX50,GTPBP4,UBTF,FTSJ3,DDX55,NOP2,MDN1,BRIX1,NCL,WDR75,NOL10,EBNA1BP2,GTF3C3,HEATR1,UTP20,COIL,PAPD5,RPL5,RBM19,DDX54,DDX27,MPHOSPH10,RREB1,TTF1,DDX31,POLR1B,SMARCA4,KRI1,GNL3L,MLLT1,DKC1,NOL11,TOP2A,MYBBP1A,UTP3,CDCA8,GNL2,WDR36,AGTPBP1,NAT10,URB2,DDX56,TEX10,POLR1E,RTF1,KIF20B,PARN,PELP1,URB1,ISG20L2,NVL,LYAR,TAF1,SURF6,REXO4,RPL7A,PDCD11,SSRP1,DHX37,CHD1,XPC,NIFK,UTP14A,RRP1B,SENP3,NOL9,NEPRO,WDR43,GNL3,HMGB2,DDX21,BMS1,NOLC1,LEO1,TSR1,ZEB2,RPS9,CHD7,RSL1D1,EXOSC10,PHF8,NOC3L,CHD2,DDX10,BEND3,RRS1,NPM1,TBL3,DDX51,NKRF,ZFP91,RBM34,NOC2L,XRCC6,BLM,PHF2,NOL8,SDAD1,TOP1,PWP2,BOP1,AATF,DDX52
CD3EAP	7.73e-49	1912	369	298	0.808	0.156	GO:0031974	CC	membrane-enclosed lumen	1	LAS1L,DHX33,LIG3,PAF1,ELOA,UTP18,DPF1,WIZ,PSMC4,ZCCHC8,RFC1,RSF1,RFC2,RRP12,ARID4B,NOP58,USP36,TAF2,GNAI3,IPO5,WDR3,ZBTB11,DNTTIP2,POLR1A,TCOF1,FAM50A,AFF4,SMC1A,XRCC1,NCBP3,TOP2B,GTF3C1,THOC1,CIC,SRCAP,PUM3,XPO1,PDS5B,WBP11,BCORL1,NOP14,DDX18,XRN2,ESF1,KDM2B,DDX24,USP48,SUPT16H,CLSPN,CBX5,MSH2,PPIL2,PES1,TCF20,RPL3,YY1,CHD8,PRPF6,NOP56,SMCHD1,STAG2,SMARCA1,JADE3,KPNA3,NUP93,ZNF174,KNOP1,ZNF106,DOT1L,FAM32A,POP4,CACTIN,NOP53,GRWD1,LIG1,PRPF31,DDX49,TWISTNB,BUD31,RBM28,DDX50,GTPBP4,UBTF,RAI1,FTSJ3,SUPT6H,ELF2,NSD2,DDX55,RFC5,NOP2,RNGTT,RNF8,MDN1,KIF20A,IK,BRIX1,RAD50,KPNA1,BBX,NCL,PPM1G,WDR75,NOL10,HDAC1,EBNA1BP2,KMT2A,GTF3C3,HEATR1,DNMT3A,UTP20,COIL,PAPD5,PDS5A,RPL5,RBM19,DDX54,ACOT9,CDK2,DDX27,MPHOSPH10,XPO5,RREB1,TTF1,GTF3C4,DDX31,POLR1B,GTF2F1,DNAJC8,UBR4,SMARCA4,KRI1,GNL3L,MLLT1,DKC1,NOL11,PPIL4,TOP2A,MYBBP1A,UTP3,ZRANB2,CDC73,CDCA8,GNL2,WDR36,AGTPBP1,NAT10,URB2,DDX56,KAT7,C9ORF78,TEX10,POLR1E,CMTR1,RTF1,KIF20B,SMARCC2,PARN,DHX38,PELP1,URB1,ISG20L2,ANP32E,POGZ,GATAD2B,NVL,LYAR,CENPC,ZMYM4,NCAPG2,ZMYM3,TAF1,OGT,NSD3,SURF6,REXO4,RPL7A,GTF3C5,CIZ1,PDCD11,SSRP1,MTA2,INCENP,DHX37,CWC27,GTF2E1,TRIP12,CHD1,GABPA,XPC,NIFK,NUP205,UTP14A,BRPF1,UBN2,RRP1B,SENP3,NOL9,ZNF281,SMARCAD1,VPS72,IWS1,SGO2,NEPRO,TOPBP1,SLC4A1AP,WDR43,BAP1,TKT,GNL3,PBRM1,H2AFZ,HMGB2,ICE1,NIPBL,SLU7,RAD21,ATP5F1C,TAF3,NSD1,DDX21,BMS1,NOLC1,RNF169,LEO1,GPX4,GATAD2A,ANKRD11,CHAF1A,TSR1,SRRM2,E2F6,ZEB2,RPS9,TADA3,CHD7,RSL1D1,BPTF,ATF7IP,EXOSC10,PHF8,KDM2A,NOC3L,CHD2,PHC3,CBX2,MGA,ATP2A2,LARP7,CHD9,JUN,DDX10,BEND3,AURKB,RRS1,ARID3B,EHMT1,NPM1,KPNA2,EP400,TBL3,XPOT,CDCA2,DDX51,NKRF,KPNA4,ZFP91,TAF9B,USP7,ZKSCAN4,GTF2F2,RBM34,NOC2L,LIN54,HMGB1,SUPT5H,TRRAP,XRCC6,IPO4,HIST1H2AI,BLM,PHF2,NOL8,SDAD1,WDHD1,CTR9,TOP1,BRD2,DHX16,ZBTB10,FASTKD5,PWP2,BOP1,KMT2B,HIST1H2BO,AATF,DACH1,DDX52
CD3EAP	7.73e-49	1912	369	298	0.808	0.156	GO:0043233	CC	organelle lumen	3	LAS1L,DHX33,LIG3,PAF1,ELOA,UTP18,DPF1,WIZ,PSMC4,ZCCHC8,RFC1,RSF1,RFC2,RRP12,ARID4B,NOP58,USP36,TAF2,GNAI3,IPO5,WDR3,ZBTB11,DNTTIP2,POLR1A,TCOF1,FAM50A,AFF4,SMC1A,XRCC1,NCBP3,TOP2B,GTF3C1,THOC1,CIC,SRCAP,PUM3,XPO1,PDS5B,WBP11,BCORL1,NOP14,DDX18,XRN2,ESF1,KDM2B,DDX24,USP48,SUPT16H,CLSPN,CBX5,MSH2,PPIL2,PES1,TCF20,RPL3,YY1,CHD8,PRPF6,NOP56,SMCHD1,STAG2,SMARCA1,JADE3,KPNA3,NUP93,ZNF174,KNOP1,ZNF106,DOT1L,FAM32A,POP4,CACTIN,NOP53,GRWD1,LIG1,PRPF31,DDX49,TWISTNB,BUD31,RBM28,DDX50,GTPBP4,UBTF,RAI1,FTSJ3,SUPT6H,ELF2,NSD2,DDX55,RFC5,NOP2,RNGTT,RNF8,MDN1,KIF20A,IK,BRIX1,RAD50,KPNA1,BBX,NCL,PPM1G,WDR75,NOL10,HDAC1,EBNA1BP2,KMT2A,GTF3C3,HEATR1,DNMT3A,UTP20,COIL,PAPD5,PDS5A,RPL5,RBM19,DDX54,ACOT9,CDK2,DDX27,MPHOSPH10,XPO5,RREB1,TTF1,GTF3C4,DDX31,POLR1B,GTF2F1,DNAJC8,UBR4,SMARCA4,KRI1,GNL3L,MLLT1,DKC1,NOL11,PPIL4,TOP2A,MYBBP1A,UTP3,ZRANB2,CDC73,CDCA8,GNL2,WDR36,AGTPBP1,NAT10,URB2,DDX56,KAT7,C9ORF78,TEX10,POLR1E,CMTR1,RTF1,KIF20B,SMARCC2,PARN,DHX38,PELP1,URB1,ISG20L2,ANP32E,POGZ,GATAD2B,NVL,LYAR,CENPC,ZMYM4,NCAPG2,ZMYM3,TAF1,OGT,NSD3,SURF6,REXO4,RPL7A,GTF3C5,CIZ1,PDCD11,SSRP1,MTA2,INCENP,DHX37,CWC27,GTF2E1,TRIP12,CHD1,GABPA,XPC,NIFK,NUP205,UTP14A,BRPF1,UBN2,RRP1B,SENP3,NOL9,ZNF281,SMARCAD1,VPS72,IWS1,SGO2,NEPRO,TOPBP1,SLC4A1AP,WDR43,BAP1,TKT,GNL3,PBRM1,H2AFZ,HMGB2,ICE1,NIPBL,SLU7,RAD21,ATP5F1C,TAF3,NSD1,DDX21,BMS1,NOLC1,RNF169,LEO1,GPX4,GATAD2A,ANKRD11,CHAF1A,TSR1,SRRM2,E2F6,ZEB2,RPS9,TADA3,CHD7,RSL1D1,BPTF,ATF7IP,EXOSC10,PHF8,KDM2A,NOC3L,CHD2,PHC3,CBX2,MGA,ATP2A2,LARP7,CHD9,JUN,DDX10,BEND3,AURKB,RRS1,ARID3B,EHMT1,NPM1,KPNA2,EP400,TBL3,XPOT,CDCA2,DDX51,NKRF,KPNA4,ZFP91,TAF9B,USP7,ZKSCAN4,GTF2F2,RBM34,NOC2L,LIN54,HMGB1,SUPT5H,TRRAP,XRCC6,IPO4,HIST1H2AI,BLM,PHF2,NOL8,SDAD1,WDHD1,CTR9,TOP1,BRD2,DHX16,ZBTB10,FASTKD5,PWP2,BOP1,KMT2B,HIST1H2BO,AATF,DACH1,DDX52
CD3EAP	7.73e-49	1912	369	298	0.808	0.156	GO:0070013	CC	intracellular organelle lumen	3	LAS1L,DHX33,LIG3,PAF1,ELOA,UTP18,DPF1,WIZ,PSMC4,ZCCHC8,RFC1,RSF1,RFC2,RRP12,ARID4B,NOP58,USP36,TAF2,GNAI3,IPO5,WDR3,ZBTB11,DNTTIP2,POLR1A,TCOF1,FAM50A,AFF4,SMC1A,XRCC1,NCBP3,TOP2B,GTF3C1,THOC1,CIC,SRCAP,PUM3,XPO1,PDS5B,WBP11,BCORL1,NOP14,DDX18,XRN2,ESF1,KDM2B,DDX24,USP48,SUPT16H,CLSPN,CBX5,MSH2,PPIL2,PES1,TCF20,RPL3,YY1,CHD8,PRPF6,NOP56,SMCHD1,STAG2,SMARCA1,JADE3,KPNA3,NUP93,ZNF174,KNOP1,ZNF106,DOT1L,FAM32A,POP4,CACTIN,NOP53,GRWD1,LIG1,PRPF31,DDX49,TWISTNB,BUD31,RBM28,DDX50,GTPBP4,UBTF,RAI1,FTSJ3,SUPT6H,ELF2,NSD2,DDX55,RFC5,NOP2,RNGTT,RNF8,MDN1,KIF20A,IK,BRIX1,RAD50,KPNA1,BBX,NCL,PPM1G,WDR75,NOL10,HDAC1,EBNA1BP2,KMT2A,GTF3C3,HEATR1,DNMT3A,UTP20,COIL,PAPD5,PDS5A,RPL5,RBM19,DDX54,ACOT9,CDK2,DDX27,MPHOSPH10,XPO5,RREB1,TTF1,GTF3C4,DDX31,POLR1B,GTF2F1,DNAJC8,UBR4,SMARCA4,KRI1,GNL3L,MLLT1,DKC1,NOL11,PPIL4,TOP2A,MYBBP1A,UTP3,ZRANB2,CDC73,CDCA8,GNL2,WDR36,AGTPBP1,NAT10,URB2,DDX56,KAT7,C9ORF78,TEX10,POLR1E,CMTR1,RTF1,KIF20B,SMARCC2,PARN,DHX38,PELP1,URB1,ISG20L2,ANP32E,POGZ,GATAD2B,NVL,LYAR,CENPC,ZMYM4,NCAPG2,ZMYM3,TAF1,OGT,NSD3,SURF6,REXO4,RPL7A,GTF3C5,CIZ1,PDCD11,SSRP1,MTA2,INCENP,DHX37,CWC27,GTF2E1,TRIP12,CHD1,GABPA,XPC,NIFK,NUP205,UTP14A,BRPF1,UBN2,RRP1B,SENP3,NOL9,ZNF281,SMARCAD1,VPS72,IWS1,SGO2,NEPRO,TOPBP1,SLC4A1AP,WDR43,BAP1,TKT,GNL3,PBRM1,H2AFZ,HMGB2,ICE1,NIPBL,SLU7,RAD21,ATP5F1C,TAF3,NSD1,DDX21,BMS1,NOLC1,RNF169,LEO1,GPX4,GATAD2A,ANKRD11,CHAF1A,TSR1,SRRM2,E2F6,ZEB2,RPS9,TADA3,CHD7,RSL1D1,BPTF,ATF7IP,EXOSC10,PHF8,KDM2A,NOC3L,CHD2,PHC3,CBX2,MGA,ATP2A2,LARP7,CHD9,JUN,DDX10,BEND3,AURKB,RRS1,ARID3B,EHMT1,NPM1,KPNA2,EP400,TBL3,XPOT,CDCA2,DDX51,NKRF,KPNA4,ZFP91,TAF9B,USP7,ZKSCAN4,GTF2F2,RBM34,NOC2L,LIN54,HMGB1,SUPT5H,TRRAP,XRCC6,IPO4,HIST1H2AI,BLM,PHF2,NOL8,SDAD1,WDHD1,CTR9,TOP1,BRD2,DHX16,ZBTB10,FASTKD5,PWP2,BOP1,KMT2B,HIST1H2BO,AATF,DACH1,DDX52
CD3EAP	1.46e-42	1343	369	240	0.65	0.179	GO:0005654	CC	nucleoplasm	6	LAS1L,DHX33,LIG3,PAF1,ELOA,UTP18,WIZ,PSMC4,ZCCHC8,RFC1,RSF1,RFC2,ARID4B,NOP58,USP36,TAF2,WDR3,ZBTB11,POLR1A,FAM50A,AFF4,SMC1A,XRCC1,NCBP3,TOP2B,GTF3C1,THOC1,CIC,SRCAP,PUM3,XPO1,PDS5B,WBP11,BCORL1,NOP14,XRN2,ESF1,KDM2B,USP48,SUPT16H,CLSPN,CBX5,MSH2,PPIL2,PES1,TCF20,YY1,CHD8,PRPF6,NOP56,STAG2,SMARCA1,JADE3,KPNA3,ZNF174,DOT1L,POP4,CACTIN,NOP53,LIG1,PRPF31,DDX49,TWISTNB,BUD31,UBTF,RAI1,SUPT6H,ELF2,NSD2,RFC5,NOP2,RNGTT,RNF8,MDN1,KIF20A,IK,RAD50,KPNA1,BBX,NCL,PPM1G,WDR75,HDAC1,KMT2A,GTF3C3,HEATR1,DNMT3A,UTP20,COIL,PDS5A,RPL5,RBM19,CDK2,MPHOSPH10,XPO5,RREB1,TTF1,GTF3C4,POLR1B,GTF2F1,DNAJC8,UBR4,SMARCA4,MLLT1,DKC1,NOL11,PPIL4,TOP2A,MYBBP1A,UTP3,ZRANB2,CDC73,CDCA8,WDR36,NAT10,KAT7,C9ORF78,TEX10,POLR1E,CMTR1,RTF1,KIF20B,SMARCC2,DHX38,PELP1,ISG20L2,POGZ,GATAD2B,NVL,CENPC,ZMYM4,NCAPG2,ZMYM3,TAF1,OGT,NSD3,SURF6,REXO4,GTF3C5,CIZ1,PDCD11,SSRP1,MTA2,INCENP,DHX37,CWC27,GTF2E1,TRIP12,CHD1,GABPA,XPC,NIFK,UTP14A,BRPF1,UBN2,RRP1B,SENP3,NOL9,ZNF281,SMARCAD1,VPS72,IWS1,SGO2,TOPBP1,SLC4A1AP,WDR43,BAP1,TKT,GNL3,PBRM1,HMGB2,ICE1,NIPBL,SLU7,RAD21,TAF3,NSD1,DDX21,BMS1,NOLC1,RNF169,LEO1,GPX4,GATAD2A,ANKRD11,TSR1,SRRM2,E2F6,RPS9,TADA3,CHD7,BPTF,ATF7IP,EXOSC10,PHF8,KDM2A,NOC3L,CHD2,PHC3,CBX2,MGA,ATP2A2,LARP7,CHD9,JUN,BEND3,AURKB,ARID3B,EHMT1,NPM1,KPNA2,EP400,TBL3,XPOT,CDCA2,KPNA4,TAF9B,USP7,ZKSCAN4,GTF2F2,NOC2L,LIN54,HMGB1,SUPT5H,TRRAP,XRCC6,BLM,PHF2,WDHD1,CTR9,TOP1,BRD2,DHX16,ZBTB10,PWP2,BOP1,KMT2B,HIST1H2BO,DACH1,DDX52
CD3EAP	1.27e-20	3320	369	350	0.949	0.105	GO:0043231	CC	intracellular membrane-bounded organelle	3	LAS1L,SLC25A13,DHX33,LIG3,PAF1,CDK11A,ELOA,UTP18,DPF1,WIZ,PSMC4,CXORF56,ZCCHC8,RFC1,RSF1,RFC2,RRP12,ARID4B,NOP58,USP36,TAF2,GNAI3,IPO5,WDR3,ZBTB11,PFKP,DNTTIP2,POLR1A,TCOF1,TRIP13,FAM50A,AFF4,SMC1A,XRCC1,NCBP3,TOP2B,GTF3C1,THOC1,CIC,SRCAP,PUM3,RSBN1,XPO1,PDS5B,WBP11,BCORL1,NOP14,DDX18,XRN2,RPL6,ESF1,KDM2B,DDX24,USP48,SUPT16H,CLSPN,CBX5,MSH2,NUP188,PPIL2,PES1,TCF20,RPL3,YY1,CHD8,ZMYND8,PRPF6,NOP56,ZNF516,SMCHD1,STAG2,SMARCA1,JADE3,KPNA3,NUP93,ZNF174,CDIPT,KNOP1,ZNF106,DOT1L,FAM32A,POP4,CACTIN,NOP53,GRWD1,LIG1,PRPF31,DDX49,TWISTNB,BUD31,RBM28,PHF14,DDX50,GTPBP4,UBTF,RAI1,FTSJ3,SUPT6H,ELF2,NSD2,DDX55,RFC5,NOP2,RNGTT,RNF8,MDN1,KIF20A,IK,BRIX1,RAD50,KPNA1,BBX,NCL,PPM1G,WDR75,NOL10,CEBPZ,HDAC1,PRDM2,EBNA1BP2,KMT2A,GTF3C3,HEATR1,DNMT3A,HELLS,UTP20,COIL,PAPD5,PDS5A,RPL5,ZNF644,RBM19,DDX54,ACOT9,CDK2,BAZ2B,DDX27,MPHOSPH10,XPO5,RREB1,RNF113A,TTF1,GTF3C4,DDX31,POLR1B,GTF2F1,PCID2,DNAJC8,ZNF384,UBR4,SMARCA4,KRI1,GNL3L,XPO7,MLLT1,DKC1,NOL11,PPIL4,TOP2A,MYBBP1A,UTP3,ZRANB2,MORC2,ZFC3H1,CDC73,RBMX2,CDCA8,GNL2,WDR36,AGTPBP1,NAT10,URB2,DDX56,KAT7,C9ORF78,TEX10,POLR1E,CMTR1,BUD13,RTF1,KIF20B,SMARCC2,MFAP1,PARN,DHX38,CLTC,PELP1,URB1,ISG20L2,ANP32E,POGZ,GATAD2B,NVL,LYAR,CENPC,ZMAT2,PHIP,ZMYM4,NCAPG2,ZMYM3,TAF1,OGT,NSD3,SURF4,SURF6,REXO4,RPL7A,GTF3C5,CIZ1,PDCD11,SSRP1,MTA2,INCENP,DHX37,SRFBP1,CWC27,GTF2E1,TRIP12,CHD1,GABPA,XPC,NIFK,NUP205,UTP14A,BRPF1,UBN2,ZNF362,RRP1B,SENP3,NOL9,ZNF281,SMARCAD1,VPS72,IWS1,SGO2,NEPRO,TOPBP1,SLC4A1AP,WDR43,RPN1,BAP1,TKT,GNL3,PBRM1,H2AFZ,HMGB2,ICE1,NIPBL,SFXN1,SLU7,RAD21,STRBP,ATP5F1C,TAF3,NSD1,DDX21,BMS1,NOLC1,RNF169,LEO1,ZSCAN21,ZNF592,GPX4,GATAD2A,ANKRD11,CHAF1A,TSR1,SRRM2,ARF4,E2F6,MECP2,ZEB2,BRD3,RPS9,TADA3,CHD7,RSL1D1,BPTF,ATF7IP,EXOSC10,ZNF24,DHCR7,PHF8,KDM2A,NOC3L,CHD2,PHC3,CBX2,MGA,ATP2A2,LARP7,RPL15,ATAD5,CHD9,JUN,DDX10,BEND3,AURKB,RRS1,ARID3B,EHMT1,NPM1,KPNA2,EP400,TBL3,XPOT,CDCA2,DDX51,NKRF,KPNA4,ZFP91,RSBN1L,TAF9B,USP7,ZKSCAN4,GTF2F2,RBM34,NOC2L,ZNF292,LIN54,HMGB1,SUPT5H,TRRAP,XRCC6,IPO4,ZNF512B,HIST1H2AI,BLM,PHF2,ZNF780A,NOL8,SDAD1,WDHD1,CTR9,TOP1,KIF1BP,BRD2,DHX16,ZBTB10,ZBTB9,FASTKD5,KIFC1,PWP2,ZNF512,BOP1,KMT2B,HIST1H2BO,AATF,DACH1,DDX52
CD3EAP	1.05e-17	52	369	31	0.084	0.596	GO:0030684	CC	preribosome	3	LAS1L,UTP18,NOP58,WDR3,RRP15,NOP14,PES1,NOP56,FTSJ3,MDN1,EBNA1BP2,HEATR1,UTP20,MPHOSPH10,KRI1,UTP3,WDR36,NAT10,PDCD11,SRFBP1,UTP14A,RRP1B,BMS1,TSR1,RSL1D1,RRS1,TBL3,NOC2L,PWP2,PPAN-P2RY11,BOP1
CD3EAP	1.83e-17	444	369	97	0.263	0.218	GO:0005694	CC	chromosome	4	DPF1,RFC1,RSF1,RFC2,AFF4,SMC1A,XRCC1,TOP2B,THOC1,PUM3,XPO1,PDS5B,DDX18,SUPT16H,CBX5,MSH2,PES1,YY1,SMCHD1,STAG2,SMARCA1,DOT1L,NOP53,GRWD1,BUD31,SUPT6H,NSD2,RFC5,RNF8,IK,RAD50,HDAC1,DNMT3A,HELLS,PDS5A,RBM19,CDK2,DDX27,MPHOSPH10,PCID2,SMARCA4,TOP2A,CDC73,CDCA8,NAT10,SMARCC2,PELP1,ANP32E,POGZ,GATAD2B,CENPC,NCAPG2,TAF1,NSD3,SSRP1,MTA2,INCENP,CFDP1,GABPA,NIFK,RRP1B,SMARCAD1,SGO2,TOPBP1,PBRM1,H2AFZ,HMGB2,ICE1,NIPBL,RAD21,NSD1,RNF169,GATAD2A,CHAF1A,MECP2,ZEB2,BPTF,EXOSC10,CBX2,JUN,BEND3,AURKB,RRS1,EHMT1,EP400,CDCA2,USP7,HMGB1,TRRAP,XRCC6,IPO4,HIST1H2AI,BLM,PHF2,CTR9,TOP1,HIST1H2BO
CD3EAP	9.22e-16	1648	369	220	0.596	0.133	GO:0043228	CC	non-membrane-bounded organelle	2	LAS1L,DHX33,UTP18,DPF1,RFC1,RSF1,RFC2,RRP12,NOP58,USP36,GNAI3,IPO5,WDR3,DNTTIP2,POLR1A,TCOF1,AFF4,SMC1A,XRCC1,TOP2B,GTF3C1,THOC1,PUM3,XPO1,PDS5B,NOP14,DDX18,XRN2,RPL6,ESF1,KDM2B,DDX24,SUPT16H,CBX5,MSH2,PES1,RPL3,YY1,NOP56,SMCHD1,STAG2,SMARCA1,ZNF174,KNOP1,ZNF106,DOT1L,FAM32A,POP4,NOP53,GRWD1,DDX49,TWISTNB,BUD31,RBM28,DDX50,GTPBP4,UBTF,FTSJ3,SUPT6H,NSD2,DDX55,RFC5,NOP2,RNF8,MDN1,KIF20A,IK,BRIX1,RAD50,NCL,WDR75,NOL10,HDAC1,EBNA1BP2,GTF3C3,HEATR1,DNMT3A,HELLS,UTP20,COIL,PAPD5,PDS5A,RPL5,RBM19,DDX54,CDK2,DDX27,MPHOSPH10,RREB1,TTF1,DDX31,POLR1B,PCID2,UBR4,SMARCA4,KRI1,GNL3L,MLLT1,DKC1,NOL11,TOP2A,MYBBP1A,UTP3,TRPC4,CDC73,CDCA8,GNL2,WDR36,AGTPBP1,NAT10,URB2,DDX56,TEX10,POLR1E,RTF1,SPTBN5,KIF20B,SMARCC2,PARN,CLTC,PELP1,URB1,ISG20L2,ANP32E,POGZ,GATAD2B,NVL,LYAR,CENPC,NCAPG2,TAF1,NSD3,SURF6,REXO4,RPL7A,PDCD11,SSRP1,MTA2,INCENP,DHX37,CFDP1,CHD1,GABPA,XPC,NIFK,UTP14A,RRP1B,SENP3,NOL9,SMARCAD1,SGO2,NEPRO,TOPBP1,WDR43,GNL3,PBRM1,H2AFZ,HMGB2,ICE1,NIPBL,RAD21,STRBP,NSD1,DDX21,BMS1,NOLC1,RNF169,LEO1,GATAD2A,CHAF1A,TSR1,MECP2,ZEB2,RPS9,TADA3,CHD7,RSL1D1,BPTF,EXOSC10,PHF8,NOC3L,CHD2,CBX2,RPL15,JUN,DDX10,BEND3,AURKB,RRS1,EHMT1,NPM1,EP400,TBL3,CDCA2,DDX51,NKRF,ZFP91,USP7,GTF2F2,RBM34,NOC2L,HMGB1,TRRAP,XRCC6,IPO4,HIST1H2AI,BLM,PHF2,NOL8,SDAD1,CTR9,TOP1,KIF1BP,FASTKD5,KIFC1,PWP2,BOP1,HIST1H2BO,AATF,DDX52
CD3EAP	9.22e-16	1648	369	220	0.596	0.133	GO:0043232	CC	intracellular non-membrane-bounded organelle	3	LAS1L,DHX33,UTP18,DPF1,RFC1,RSF1,RFC2,RRP12,NOP58,USP36,GNAI3,IPO5,WDR3,DNTTIP2,POLR1A,TCOF1,AFF4,SMC1A,XRCC1,TOP2B,GTF3C1,THOC1,PUM3,XPO1,PDS5B,NOP14,DDX18,XRN2,RPL6,ESF1,KDM2B,DDX24,SUPT16H,CBX5,MSH2,PES1,RPL3,YY1,NOP56,SMCHD1,STAG2,SMARCA1,ZNF174,KNOP1,ZNF106,DOT1L,FAM32A,POP4,NOP53,GRWD1,DDX49,TWISTNB,BUD31,RBM28,DDX50,GTPBP4,UBTF,FTSJ3,SUPT6H,NSD2,DDX55,RFC5,NOP2,RNF8,MDN1,KIF20A,IK,BRIX1,RAD50,NCL,WDR75,NOL10,HDAC1,EBNA1BP2,GTF3C3,HEATR1,DNMT3A,HELLS,UTP20,COIL,PAPD5,PDS5A,RPL5,RBM19,DDX54,CDK2,DDX27,MPHOSPH10,RREB1,TTF1,DDX31,POLR1B,PCID2,UBR4,SMARCA4,KRI1,GNL3L,MLLT1,DKC1,NOL11,TOP2A,MYBBP1A,UTP3,TRPC4,CDC73,CDCA8,GNL2,WDR36,AGTPBP1,NAT10,URB2,DDX56,TEX10,POLR1E,RTF1,SPTBN5,KIF20B,SMARCC2,PARN,CLTC,PELP1,URB1,ISG20L2,ANP32E,POGZ,GATAD2B,NVL,LYAR,CENPC,NCAPG2,TAF1,NSD3,SURF6,REXO4,RPL7A,PDCD11,SSRP1,MTA2,INCENP,DHX37,CFDP1,CHD1,GABPA,XPC,NIFK,UTP14A,RRP1B,SENP3,NOL9,SMARCAD1,SGO2,NEPRO,TOPBP1,WDR43,GNL3,PBRM1,H2AFZ,HMGB2,ICE1,NIPBL,RAD21,STRBP,NSD1,DDX21,BMS1,NOLC1,RNF169,LEO1,GATAD2A,CHAF1A,TSR1,MECP2,ZEB2,RPS9,TADA3,CHD7,RSL1D1,BPTF,EXOSC10,PHF8,NOC3L,CHD2,CBX2,RPL15,JUN,DDX10,BEND3,AURKB,RRS1,EHMT1,NPM1,EP400,TBL3,CDCA2,DDX51,NKRF,ZFP91,USP7,GTF2F2,RBM34,NOC2L,HMGB1,TRRAP,XRCC6,IPO4,HIST1H2AI,BLM,PHF2,NOL8,SDAD1,CTR9,TOP1,KIF1BP,FASTKD5,KIFC1,PWP2,BOP1,HIST1H2BO,AATF,DDX52
CD3EAP	2.13e-13	76	369	33	0.089	0.434	GO:0044452	CC	nucleolar part	7	UTP18,NOP58,WDR3,POLR1A,TCOF1,AFF4,PES1,NOP56,NOP53,TWISTNB,UBTF,HEATR1,COIL,MPHOSPH10,RREB1,POLR1B,MLLT1,DKC1,NOL11,WDR36,POLR1E,URB1,SURF6,CHD1,RRP1B,WDR43,NOLC1,LEO1,RRS1,TBL3,TOP1,PWP2,BOP1
CD3EAP	1.79e-11	3601	369	352	0.954	0.098	GO:0043227	CC	membrane-bounded organelle	2	LAS1L,SLC25A13,DHX33,LIG3,PAF1,CDK11A,ELOA,UTP18,DPF1,WIZ,PSMC4,CXORF56,ZCCHC8,RFC1,RSF1,RFC2,RRP12,ARID4B,NOP58,USP36,TAF2,GNAI3,IPO5,WDR3,ZBTB11,PFKP,DNTTIP2,POLR1A,TCOF1,TRIP13,FAM50A,AFF4,SMC1A,XRCC1,NCBP3,TOP2B,GTF3C1,THOC1,CIC,SRCAP,PUM3,RSBN1,XPO1,PDS5B,WBP11,BCORL1,NOP14,DDX18,XRN2,RPL6,ESF1,KDM2B,DDX24,USP48,SUPT16H,CLSPN,CBX5,MSH2,NUP188,PPIL2,PES1,TCF20,RPL3,YY1,CHD8,ZMYND8,PRPF6,NOP56,ZNF516,SMCHD1,STAG2,SMARCA1,JADE3,KPNA3,NUP93,ZNF174,CDIPT,KNOP1,ZNF106,DOT1L,FAM32A,POP4,CACTIN,NOP53,GRWD1,LIG1,PRPF31,DDX49,TWISTNB,BUD31,RBM28,PHF14,DDX50,GTPBP4,UBTF,RAI1,FTSJ3,SUPT6H,ELF2,NSD2,DDX55,RFC5,NOP2,RNGTT,RNF8,MDN1,KIF20A,IK,BRIX1,RAD50,KPNA1,BBX,NCL,PPM1G,WDR75,NOL10,CEBPZ,HDAC1,PRDM2,EBNA1BP2,KMT2A,GTF3C3,HEATR1,DNMT3A,HELLS,UTP20,COIL,PAPD5,PDS5A,RPL5,ZNF644,RBM19,DDX54,ACOT9,CDK2,BAZ2B,DDX27,MPHOSPH10,XPO5,RREB1,RNF113A,TTF1,GTF3C4,DDX31,POLR1B,GTF2F1,PCID2,DNAJC8,ZNF384,UBR4,SMARCA4,KRI1,GNL3L,XPO7,MLLT1,DKC1,NOL11,PPIL4,TOP2A,MYBBP1A,UTP3,ZRANB2,MORC2,ZFC3H1,CDC73,RBMX2,CDCA8,GNL2,WDR36,AGTPBP1,NAT10,URB2,DDX56,KAT7,C9ORF78,TEX10,POLR1E,CMTR1,BUD13,RTF1,SPTBN5,KIF20B,SMARCC2,MFAP1,PARN,DHX38,CLTC,PELP1,URB1,ISG20L2,ANP32E,POGZ,GATAD2B,NVL,LYAR,CENPC,ZMAT2,PHIP,ZMYM4,NCAPG2,ZMYM3,TAF1,OGT,NSD3,SURF4,SURF6,REXO4,RPL7A,GTF3C5,CIZ1,PDCD11,SSRP1,MTA2,INCENP,DHX37,SRFBP1,CWC27,GTF2E1,TRIP12,CHD1,GABPA,XPC,NIFK,NUP205,UTP14A,BRPF1,UBN2,ZNF362,RRP1B,SENP3,NOL9,ZNF281,SMARCAD1,VPS72,IWS1,SGO2,NEPRO,TOPBP1,SLC4A1AP,WDR43,RPN1,BAP1,TKT,GNL3,PBRM1,H2AFZ,HMGB2,ICE1,NIPBL,SFXN1,SLU7,RAD21,STRBP,ATP5F1C,TAF3,NSD1,DDX21,BMS1,NOLC1,RNF169,LEO1,ZSCAN21,ZNF592,GPX4,GATAD2A,ANKRD11,CHAF1A,TSR1,SRRM2,ARF4,E2F6,MECP2,ZEB2,BRD3,RPS9,TADA3,CHD7,RSL1D1,BPTF,ATF7IP,EXOSC10,ZNF24,DHCR7,PHF8,KDM2A,NOC3L,CHD2,PHC3,CBX2,MGA,ATP2A2,LARP7,RPL15,ATAD5,CHD9,JUN,DDX10,BEND3,AURKB,RRS1,ARID3B,EHMT1,NPM1,KPNA2,EP400,TBL3,XPOT,CDCA2,DDX51,NKRF,KPNA4,ZFP91,RSBN1L,TAF9B,USP7,ZKSCAN4,GTF2F2,RBM34,NOC2L,ZNF292,LIN54,HMGB1,SUPT5H,TRRAP,XRCC6,IPO4,ZNF512B,HIST1H2AI,BLM,PHF2,ZNF780A,NOL8,SDAD1,WDHD1,CTR9,TOP1,KIF1BP,BRD2,DHX16,ZBTB10,ZBTB9,FASTKD5,KIFC1,PWP2,PRAF2,ZNF512,BOP1,KMT2B,HIST1H2BO,AATF,DACH1,DDX52
CD3EAP	4.33e-11	23	369	17	0.046	0.739	GO:0030686	CC	90S preribosome	4	UTP18,WDR3,NOP14,PES1,HEATR1,UTP20,MPHOSPH10,KRI1,WDR36,NAT10,SRFBP1,BMS1,RSL1D1,TBL3,NOC2L,PWP2,BOP1
CD3EAP	4.64e-11	373	369	76	0.206	0.204	GO:0044427	CC	chromosomal part	4	DPF1,RFC1,RSF1,RFC2,AFF4,SMC1A,XRCC1,TOP2B,THOC1,XPO1,PDS5B,CBX5,MSH2,YY1,SMCHD1,STAG2,SMARCA1,DOT1L,NOP53,BUD31,SUPT6H,RFC5,RNF8,RAD50,HDAC1,DNMT3A,HELLS,PDS5A,CDK2,PCID2,SMARCA4,CDC73,CDCA8,NAT10,SMARCC2,PELP1,ANP32E,POGZ,GATAD2B,CENPC,NCAPG2,TAF1,MTA2,INCENP,CFDP1,GABPA,RRP1B,SMARCAD1,SGO2,PBRM1,H2AFZ,HMGB2,ICE1,NIPBL,RAD21,RNF169,GATAD2A,CHAF1A,MECP2,ZEB2,BPTF,EXOSC10,CBX2,JUN,BEND3,AURKB,EP400,TRRAP,XRCC6,IPO4,HIST1H2AI,BLM,PHF2,CTR9,TOP1,HIST1H2BO
CD3EAP	7.04e-10	220	369	53	0.144	0.241	GO:0000785	CC	chromatin	5	DPF1,RSF1,AFF4,XRCC1,TOP2B,PDS5B,CBX5,YY1,STAG2,SMARCA1,NOP53,BUD31,SUPT6H,RAD50,HDAC1,DNMT3A,HELLS,PDS5A,PCID2,SMARCA4,SMARCC2,PELP1,ANP32E,POGZ,GATAD2B,CENPC,TAF1,MTA2,INCENP,GABPA,RRP1B,SMARCAD1,PBRM1,H2AFZ,HMGB2,ICE1,NIPBL,RAD21,GATAD2A,CHAF1A,MECP2,ZEB2,BPTF,EXOSC10,CBX2,JUN,BEND3,EP400,TRRAP,IPO4,HIST1H2AI,CTR9,HIST1H2BO
CD3EAP	5.93e-09	3166	369	321	0.87	0.101	GO:0044446	CC	intracellular organelle part	3	LAS1L,SLC25A13,DHX33,LIG3,PAF1,ELOA,UTP18,DPF1,WIZ,PSMC4,ZCCHC8,RFC1,RSF1,RFC2,RRP12,ARID4B,NOP58,USP36,TAF2,GNAI3,IPO5,WDR3,ZBTB11,DNTTIP2,POLR1A,TCOF1,FAM50A,AFF4,SMC1A,XRCC1,NCBP3,TOP2B,GTF3C1,THOC1,CIC,SRCAP,PUM3,XPO1,PDS5B,WBP11,BCORL1,NOP14,DDX18,XRN2,RPL6,ESF1,KDM2B,DDX24,USP48,SUPT16H,CLSPN,CBX5,MSH2,NUP188,PPIL2,PES1,TCF20,RPL3,YY1,CHD8,PRPF6,NOP56,SMCHD1,STAG2,SMARCA1,JADE3,KPNA3,NUP93,ZNF174,CDIPT,KNOP1,ZNF106,DOT1L,FAM32A,POP4,CACTIN,NOP53,GRWD1,LIG1,PRPF31,DDX49,TWISTNB,BUD31,RBM28,DDX50,GTPBP4,UBTF,RAI1,FTSJ3,SUPT6H,ELF2,NSD2,DDX55,RFC5,NOP2,RNGTT,RNF8,MDN1,KIF20A,IK,BRIX1,RAD50,KPNA1,BBX,NCL,PPM1G,WDR75,NOL10,HDAC1,EBNA1BP2,KMT2A,GTF3C3,HEATR1,DNMT3A,HELLS,UTP20,COIL,PAPD5,PDS5A,RPL5,RBM19,DDX54,ACOT9,CDK2,DDX27,MPHOSPH10,XPO5,RREB1,RNF113A,TTF1,GTF3C4,DDX31,POLR1B,GTF2F1,PCID2,DNAJC8,UBR4,SMARCA4,KRI1,GNL3L,XPO7,MLLT1,DKC1,NOL11,PPIL4,TOP2A,MYBBP1A,UTP3,ZRANB2,CDC73,RBMX2,CDCA8,GNL2,WDR36,AGTPBP1,NAT10,URB2,DDX56,KAT7,C9ORF78,TEX10,POLR1E,CMTR1,BUD13,RTF1,SPTBN5,KIF20B,SMARCC2,PARN,DHX38,CLTC,PELP1,URB1,ISG20L2,ANP32E,POGZ,GATAD2B,NVL,LYAR,CENPC,ZMAT2,ZMYM4,NCAPG2,ZMYM3,TAF1,OGT,NSD3,SURF4,SURF6,REXO4,RPL7A,GTF3C5,CIZ1,PDCD11,SSRP1,MTA2,INCENP,DHX37,CWC27,GTF2E1,CFDP1,TRIP12,CHD1,GABPA,XPC,NIFK,NUP205,UTP14A,BRPF1,UBN2,RRP1B,SENP3,NOL9,ZNF281,SMARCAD1,VPS72,IWS1,SGO2,NEPRO,TOPBP1,SLC4A1AP,WDR43,RPN1,BAP1,TKT,GNL3,PBRM1,H2AFZ,HMGB2,ICE1,NIPBL,SFXN1,SLU7,RAD21,STRBP,ATP5F1C,TAF3,NSD1,DDX21,BMS1,NOLC1,RNF169,LEO1,GPX4,GATAD2A,ANKRD11,CHAF1A,TSR1,SRRM2,E2F6,MECP2,ZEB2,RPS9,TADA3,CHD7,RSL1D1,BPTF,ATF7IP,EXOSC10,DHCR7,PHF8,KDM2A,NOC3L,CHD2,PHC3,CBX2,MGA,ATP2A2,LARP7,RPL15,CHD9,JUN,DDX10,BEND3,AURKB,RRS1,ARID3B,EHMT1,NPM1,KPNA2,EP400,TBL3,XPOT,CDCA2,DDX51,NKRF,KPNA4,ZFP91,TAF9B,USP7,ZKSCAN4,GTF2F2,RBM34,NOC2L,LIN54,HMGB1,SUPT5H,TRRAP,XRCC6,IPO4,HIST1H2AI,BLM,PHF2,NOL8,SDAD1,WDHD1,CTR9,TOP1,BRD2,DHX16,ZBTB10,FASTKD5,KIFC1,PWP2,PRAF2,BOP1,KMT2B,HIST1H2BO,AATF,DACH1,DDX52
CD3EAP	3.07e-08	3191	369	321	0.87	0.101	GO:0044422	CC	organelle part	2	LAS1L,SLC25A13,DHX33,LIG3,PAF1,ELOA,UTP18,DPF1,WIZ,PSMC4,ZCCHC8,RFC1,RSF1,RFC2,RRP12,ARID4B,NOP58,USP36,TAF2,GNAI3,IPO5,WDR3,ZBTB11,DNTTIP2,POLR1A,TCOF1,FAM50A,AFF4,SMC1A,XRCC1,NCBP3,TOP2B,GTF3C1,THOC1,CIC,SRCAP,PUM3,XPO1,PDS5B,WBP11,BCORL1,NOP14,DDX18,XRN2,RPL6,ESF1,KDM2B,DDX24,USP48,SUPT16H,CLSPN,CBX5,MSH2,NUP188,PPIL2,PES1,TCF20,RPL3,YY1,CHD8,PRPF6,NOP56,SMCHD1,STAG2,SMARCA1,JADE3,KPNA3,NUP93,ZNF174,CDIPT,KNOP1,ZNF106,DOT1L,FAM32A,POP4,CACTIN,NOP53,GRWD1,LIG1,PRPF31,DDX49,TWISTNB,BUD31,RBM28,DDX50,GTPBP4,UBTF,RAI1,FTSJ3,SUPT6H,ELF2,NSD2,DDX55,RFC5,NOP2,RNGTT,RNF8,MDN1,KIF20A,IK,BRIX1,RAD50,KPNA1,BBX,NCL,PPM1G,WDR75,NOL10,HDAC1,EBNA1BP2,KMT2A,GTF3C3,HEATR1,DNMT3A,HELLS,UTP20,COIL,PAPD5,PDS5A,RPL5,RBM19,DDX54,ACOT9,CDK2,DDX27,MPHOSPH10,XPO5,RREB1,RNF113A,TTF1,GTF3C4,DDX31,POLR1B,GTF2F1,PCID2,DNAJC8,UBR4,SMARCA4,KRI1,GNL3L,XPO7,MLLT1,DKC1,NOL11,PPIL4,TOP2A,MYBBP1A,UTP3,ZRANB2,CDC73,RBMX2,CDCA8,GNL2,WDR36,AGTPBP1,NAT10,URB2,DDX56,KAT7,C9ORF78,TEX10,POLR1E,CMTR1,BUD13,RTF1,SPTBN5,KIF20B,SMARCC2,PARN,DHX38,CLTC,PELP1,URB1,ISG20L2,ANP32E,POGZ,GATAD2B,NVL,LYAR,CENPC,ZMAT2,ZMYM4,NCAPG2,ZMYM3,TAF1,OGT,NSD3,SURF4,SURF6,REXO4,RPL7A,GTF3C5,CIZ1,PDCD11,SSRP1,MTA2,INCENP,DHX37,CWC27,GTF2E1,CFDP1,TRIP12,CHD1,GABPA,XPC,NIFK,NUP205,UTP14A,BRPF1,UBN2,RRP1B,SENP3,NOL9,ZNF281,SMARCAD1,VPS72,IWS1,SGO2,NEPRO,TOPBP1,SLC4A1AP,WDR43,RPN1,BAP1,TKT,GNL3,PBRM1,H2AFZ,HMGB2,ICE1,NIPBL,SFXN1,SLU7,RAD21,STRBP,ATP5F1C,TAF3,NSD1,DDX21,BMS1,NOLC1,RNF169,LEO1,GPX4,GATAD2A,ANKRD11,CHAF1A,TSR1,SRRM2,E2F6,MECP2,ZEB2,RPS9,TADA3,CHD7,RSL1D1,BPTF,ATF7IP,EXOSC10,DHCR7,PHF8,KDM2A,NOC3L,CHD2,PHC3,CBX2,MGA,ATP2A2,LARP7,RPL15,CHD9,JUN,DDX10,BEND3,AURKB,RRS1,ARID3B,EHMT1,NPM1,KPNA2,EP400,TBL3,XPOT,CDCA2,DDX51,NKRF,KPNA4,ZFP91,TAF9B,USP7,ZKSCAN4,GTF2F2,RBM34,NOC2L,LIN54,HMGB1,SUPT5H,TRRAP,XRCC6,IPO4,HIST1H2AI,BLM,PHF2,NOL8,SDAD1,WDHD1,CTR9,TOP1,BRD2,DHX16,ZBTB10,FASTKD5,KIFC1,PWP2,PRAF2,BOP1,KMT2B,HIST1H2BO,AATF,DACH1,DDX52
CD3EAP	2.12e-07	3760	369	354	0.959	0.094	GO:0043229	CC	intracellular organelle	2	LAS1L,SLC25A13,DHX33,LIG3,PAF1,CDK11A,ELOA,UTP18,DPF1,WIZ,PSMC4,CXORF56,ZCCHC8,RFC1,RSF1,RFC2,RRP12,ARID4B,NOP58,USP36,TAF2,GNAI3,IPO5,WDR3,ZBTB11,PFKP,DNTTIP2,POLR1A,TCOF1,TRIP13,FAM50A,AFF4,SMC1A,XRCC1,NCBP3,TOP2B,GTF3C1,THOC1,CIC,SRCAP,PUM3,RSBN1,XPO1,PDS5B,WBP11,BCORL1,NOP14,DDX18,XRN2,RPL6,ESF1,KDM2B,DDX24,USP48,SUPT16H,CLSPN,CBX5,MSH2,NUP188,PPIL2,PES1,TCF20,RPL3,YY1,CHD8,ZMYND8,PRPF6,NOP56,ZNF516,SMCHD1,STAG2,SMARCA1,JADE3,KPNA3,NUP93,ZNF174,CDIPT,KNOP1,ZNF106,DOT1L,FAM32A,POP4,CACTIN,NOP53,GRWD1,LIG1,PRPF31,DDX49,TWISTNB,BUD31,RBM28,PHF14,DDX50,GTPBP4,UBTF,RAI1,FTSJ3,SUPT6H,ELF2,NSD2,DDX55,RFC5,NOP2,RNGTT,RNF8,MDN1,KIF20A,IK,BRIX1,RAD50,KPNA1,BBX,NCL,PPM1G,WDR75,NOL10,CEBPZ,HDAC1,PRDM2,EBNA1BP2,KMT2A,GTF3C3,HEATR1,DNMT3A,HELLS,UTP20,COIL,PAPD5,PDS5A,RPL5,ZNF644,RBM19,DDX54,ACOT9,CDK2,BAZ2B,DDX27,MPHOSPH10,XPO5,RREB1,RNF113A,TTF1,GTF3C4,DDX31,POLR1B,GTF2F1,PCID2,DNAJC8,ZNF384,UBR4,SMARCA4,KRI1,GNL3L,XPO7,MLLT1,DKC1,NOL11,PPIL4,TOP2A,MYBBP1A,UTP3,ZRANB2,TRPC4,MORC2,ZFC3H1,CDC73,RBMX2,CDCA8,GNL2,WDR36,AGTPBP1,NAT10,URB2,DDX56,KAT7,C9ORF78,TEX10,POLR1E,CMTR1,BUD13,RTF1,SPTBN5,KIF20B,SMARCC2,MFAP1,PARN,DHX38,CLTC,PELP1,URB1,ISG20L2,ANP32E,POGZ,GATAD2B,NVL,LYAR,CENPC,ZMAT2,PHIP,ZMYM4,NCAPG2,ZMYM3,TAF1,OGT,NSD3,SURF4,SURF6,REXO4,RPL7A,GTF3C5,CIZ1,PDCD11,SSRP1,MTA2,INCENP,DHX37,SRFBP1,CWC27,GTF2E1,CFDP1,TRIP12,CHD1,GABPA,XPC,NIFK,NUP205,UTP14A,BRPF1,UBN2,ZNF362,RRP1B,SENP3,NOL9,ZNF281,SMARCAD1,VPS72,IWS1,SGO2,NEPRO,TOPBP1,SLC4A1AP,WDR43,RPN1,BAP1,TKT,GNL3,PBRM1,H2AFZ,HMGB2,ICE1,NIPBL,SFXN1,SLU7,RAD21,STRBP,ATP5F1C,TAF3,NSD1,DDX21,BMS1,NOLC1,RNF169,LEO1,ZSCAN21,ZNF592,GPX4,GATAD2A,ANKRD11,CHAF1A,TSR1,SRRM2,ARF4,E2F6,MECP2,ZEB2,BRD3,RPS9,TADA3,CHD7,RSL1D1,BPTF,ATF7IP,EXOSC10,ZNF24,DHCR7,PHF8,KDM2A,NOC3L,CHD2,PHC3,CBX2,MGA,ATP2A2,LARP7,RPL15,ATAD5,CHD9,JUN,DDX10,BEND3,AURKB,RRS1,ARID3B,EHMT1,NPM1,KPNA2,EP400,TBL3,XPOT,CDCA2,DDX51,NKRF,KPNA4,ZFP91,RSBN1L,TAF9B,USP7,ZKSCAN4,GTF2F2,RBM34,NOC2L,ZNF292,LIN54,HMGB1,SUPT5H,TRRAP,XRCC6,IPO4,ZNF512B,HIST1H2AI,BLM,PHF2,ZNF780A,NOL8,SDAD1,WDHD1,CTR9,TOP1,KIF1BP,BRD2,DHX16,ZBTB10,ZBTB9,FASTKD5,KIFC1,PWP2,PRAF2,ZNF512,BOP1,KMT2B,HIST1H2BO,AATF,DACH1,DDX52
CD3EAP	3.39e-07	233	369	50	0.136	0.215	GO:0000228	CC	nuclear chromosome	6	DPF1,RSF1,SMC1A,XRCC1,THOC1,CBX5,MSH2,YY1,SMCHD1,SMARCA1,BUD31,IK,RAD50,HDAC1,DNMT3A,SMARCA4,TOP2A,CDC73,NAT10,SMARCC2,ANP32E,POGZ,GATAD2B,CENPC,TAF1,MTA2,INCENP,GABPA,NIFK,SMARCAD1,TOPBP1,PBRM1,H2AFZ,HMGB2,RAD21,GATAD2A,CHAF1A,ZEB2,BPTF,JUN,BEND3,AURKB,RRS1,EP400,TRRAP,XRCC6,IPO4,HIST1H2AI,BLM,TOP1
CD3EAP	1.14e-06	24	369	14	0.038	0.583	GO:0032040	CC	small-subunit processome	4	UTP18,NOP58,WDR3,NOP14,NOP56,HEATR1,UTP20,MPHOSPH10,UTP3,WDR36,PDCD11,UTP14A,TBL3,PWP2
CD3EAP	1.24e-06	487	369	80	0.217	0.164	GO:0044451	CC	nucleoplasm part	7	LAS1L,PAF1,ELOA,ZCCHC8,NOP58,USP36,TAF2,AFF4,NCBP3,THOC1,SRCAP,XPO1,WBP11,SUPT16H,CBX5,TCF20,CHD8,PRPF6,JADE3,CACTIN,PRPF31,SUPT6H,ELF2,IK,HDAC1,KMT2A,COIL,CDK2,XPO5,RREB1,GTF2F1,MLLT1,DKC1,CDC73,KAT7,TEX10,RTF1,PELP1,GATAD2B,CENPC,NCAPG2,TAF1,OGT,REXO4,MTA2,INCENP,GTF2E1,TRIP12,BRPF1,SENP3,VPS72,SGO2,TOPBP1,TKT,GNL3,ICE1,SLU7,TAF3,NOLC1,RNF169,LEO1,GATAD2A,SRRM2,E2F6,TADA3,BPTF,ATF7IP,NOC3L,MGA,EHMT1,EP400,TAF9B,USP7,GTF2F2,SUPT5H,TRRAP,BLM,CTR9,BRD2,KMT2B
CD3EAP	2.31e-06	15	369	11	0.03	0.733	GO:0030687	CC	preribosome, large subunit precursor	4	LAS1L,RRP15,PES1,FTSJ3,MDN1,EBNA1BP2,RRP1B,RRS1,NOC2L,PPAN-P2RY11,BOP1
CD3EAP	2.56e-05	216	369	44	0.119	0.204	GO:0044454	CC	nuclear chromosome part	7	DPF1,RSF1,XRCC1,THOC1,CBX5,MSH2,YY1,SMCHD1,SMARCA1,BUD31,RAD50,HDAC1,DNMT3A,SMARCA4,CDC73,NAT10,SMARCC2,ANP32E,POGZ,GATAD2B,CENPC,TAF1,MTA2,INCENP,GABPA,SMARCAD1,PBRM1,H2AFZ,HMGB2,RAD21,GATAD2A,CHAF1A,ZEB2,BPTF,JUN,BEND3,AURKB,EP400,TRRAP,XRCC6,IPO4,HIST1H2AI,BLM,TOP1
CD3EAP	4.57e-05	435	369	70	0.19	0.161	GO:1990904	CC	ribonucleoprotein complex	2	LAS1L,UTP18,ZCCHC8,NOP58,WDR3,RRP15,TOP2B,GTF3C1,XPO1,WBP11,NOP14,RPL6,CBX5,PES1,RPL3,PRPF6,NOP56,POP4,CACTIN,PRPF31,BUD31,RBM28,FTSJ3,MDN1,IK,NCL,EBNA1BP2,HEATR1,UTP20,RPL5,MPHOSPH10,XPO5,RNF113A,KRI1,GNL3L,DKC1,TOP2A,UTP3,RBMX2,WDR36,NAT10,DHX38,NVL,ZMAT2,SURF6,RPL7A,PDCD11,SRFBP1,CWC27,UTP14A,RRP1B,SLU7,BMS1,NOLC1,TSR1,SRRM2,RPS9,RSL1D1,LARP7,RPL15,RRS1,NPM1,TBL3,NOC2L,TOP1,DHX16,FASTKD5,PWP2,PPAN-P2RY11,BOP1
CD3EAP	7.22e-05	55	369	19	0.051	0.345	GO:0001650	CC	fibrillar center	8	NOP58,TCOF1,AFF4,NOP56,NOP53,UBTF,HEATR1,COIL,RREB1,MLLT1,DKC1,POLR1E,URB1,CHD1,WDR43,NOLC1,LEO1,RRS1,TOP1
CD3EAP	9.75e-05	137	369	32	0.087	0.234	GO:0000790	CC	nuclear chromatin	8	DPF1,RSF1,XRCC1,CBX5,YY1,SMARCA1,BUD31,RAD50,HDAC1,DNMT3A,SMARCA4,SMARCC2,ANP32E,POGZ,GATAD2B,CENPC,TAF1,MTA2,GABPA,PBRM1,H2AFZ,HMGB2,GATAD2A,CHAF1A,ZEB2,BPTF,JUN,BEND3,EP400,TRRAP,IPO4,HIST1H2AI
CD3EAP	0.000135	3851	369	354	0.959	0.092	GO:0043226	CC	organelle	1	LAS1L,SLC25A13,DHX33,LIG3,PAF1,CDK11A,ELOA,UTP18,DPF1,WIZ,PSMC4,CXORF56,ZCCHC8,RFC1,RSF1,RFC2,RRP12,ARID4B,NOP58,USP36,TAF2,GNAI3,IPO5,WDR3,ZBTB11,PFKP,DNTTIP2,POLR1A,TCOF1,TRIP13,FAM50A,AFF4,SMC1A,XRCC1,NCBP3,TOP2B,GTF3C1,THOC1,CIC,SRCAP,PUM3,RSBN1,XPO1,PDS5B,WBP11,BCORL1,NOP14,DDX18,XRN2,RPL6,ESF1,KDM2B,DDX24,USP48,SUPT16H,CLSPN,CBX5,MSH2,NUP188,PPIL2,PES1,TCF20,RPL3,YY1,CHD8,ZMYND8,PRPF6,NOP56,ZNF516,SMCHD1,STAG2,SMARCA1,JADE3,KPNA3,NUP93,ZNF174,CDIPT,KNOP1,ZNF106,DOT1L,FAM32A,POP4,CACTIN,NOP53,GRWD1,LIG1,PRPF31,DDX49,TWISTNB,BUD31,RBM28,PHF14,DDX50,GTPBP4,UBTF,RAI1,FTSJ3,SUPT6H,ELF2,NSD2,DDX55,RFC5,NOP2,RNGTT,RNF8,MDN1,KIF20A,IK,BRIX1,RAD50,KPNA1,BBX,NCL,PPM1G,WDR75,NOL10,CEBPZ,HDAC1,PRDM2,EBNA1BP2,KMT2A,GTF3C3,HEATR1,DNMT3A,HELLS,UTP20,COIL,PAPD5,PDS5A,RPL5,ZNF644,RBM19,DDX54,ACOT9,CDK2,BAZ2B,DDX27,MPHOSPH10,XPO5,RREB1,RNF113A,TTF1,GTF3C4,DDX31,POLR1B,GTF2F1,PCID2,DNAJC8,ZNF384,UBR4,SMARCA4,KRI1,GNL3L,XPO7,MLLT1,DKC1,NOL11,PPIL4,TOP2A,MYBBP1A,UTP3,ZRANB2,TRPC4,MORC2,ZFC3H1,CDC73,RBMX2,CDCA8,GNL2,WDR36,AGTPBP1,NAT10,URB2,DDX56,KAT7,C9ORF78,TEX10,POLR1E,CMTR1,BUD13,RTF1,SPTBN5,KIF20B,SMARCC2,MFAP1,PARN,DHX38,CLTC,PELP1,URB1,ISG20L2,ANP32E,POGZ,GATAD2B,NVL,LYAR,CENPC,ZMAT2,PHIP,ZMYM4,NCAPG2,ZMYM3,TAF1,OGT,NSD3,SURF4,SURF6,REXO4,RPL7A,GTF3C5,CIZ1,PDCD11,SSRP1,MTA2,INCENP,DHX37,SRFBP1,CWC27,GTF2E1,CFDP1,TRIP12,CHD1,GABPA,XPC,NIFK,NUP205,UTP14A,BRPF1,UBN2,ZNF362,RRP1B,SENP3,NOL9,ZNF281,SMARCAD1,VPS72,IWS1,SGO2,NEPRO,TOPBP1,SLC4A1AP,WDR43,RPN1,BAP1,TKT,GNL3,PBRM1,H2AFZ,HMGB2,ICE1,NIPBL,SFXN1,SLU7,RAD21,STRBP,ATP5F1C,TAF3,NSD1,DDX21,BMS1,NOLC1,RNF169,LEO1,ZSCAN21,ZNF592,GPX4,GATAD2A,ANKRD11,CHAF1A,TSR1,SRRM2,ARF4,E2F6,MECP2,ZEB2,BRD3,RPS9,TADA3,CHD7,RSL1D1,BPTF,ATF7IP,EXOSC10,ZNF24,DHCR7,PHF8,KDM2A,NOC3L,CHD2,PHC3,CBX2,MGA,ATP2A2,LARP7,RPL15,ATAD5,CHD9,JUN,DDX10,BEND3,AURKB,RRS1,ARID3B,EHMT1,NPM1,KPNA2,EP400,TBL3,XPOT,CDCA2,DDX51,NKRF,KPNA4,ZFP91,RSBN1L,TAF9B,USP7,ZKSCAN4,GTF2F2,RBM34,NOC2L,ZNF292,LIN54,HMGB1,SUPT5H,TRRAP,XRCC6,IPO4,ZNF512B,HIST1H2AI,BLM,PHF2,ZNF780A,NOL8,SDAD1,WDHD1,CTR9,TOP1,KIF1BP,BRD2,DHX16,ZBTB10,ZBTB9,FASTKD5,KIFC1,PWP2,PRAF2,ZNF512,BOP1,KMT2B,HIST1H2BO,AATF,DACH1,DDX52
CD3EAP	0.000159	52	369	18	0.049	0.346	GO:0055029	CC	nuclear DNA-directed RNA polymerase complex	3	PAF1,TAF2,POLR1A,TWISTNB,POLR1B,GTF2F1,CDC73,POLR1E,RTF1,TAF1,GTF2E1,TAF3,LEO1,TADA3,TAF9B,GTF2F2,TRRAP,CTR9
CD3EAP	0.000223	53	369	18	0.049	0.34	GO:0030880	CC	RNA polymerase complex	1	PAF1,TAF2,POLR1A,TWISTNB,POLR1B,GTF2F1,CDC73,POLR1E,RTF1,TAF1,GTF2E1,TAF3,LEO1,TADA3,TAF9B,GTF2F2,TRRAP,CTR9
CD3EAP	0.000223	53	369	18	0.049	0.34	GO:0000428	CC	DNA-directed RNA polymerase complex	2	PAF1,TAF2,POLR1A,TWISTNB,POLR1B,GTF2F1,CDC73,POLR1E,RTF1,TAF1,GTF2E1,TAF3,LEO1,TADA3,TAF9B,GTF2F2,TRRAP,CTR9
CD3EAP	0.00239	1829	369	198	0.537	0.108	GO:0032991	CC	protein-containing complex	1	LAS1L,DHX33,PAF1,ELOA,UTP18,DPF1,PSMC4,ZCCHC8,RFC1,RSF1,RFC2,NOP58,TAF2,GNAI3,IPO5,WDR3,RRP15,POLR1A,AFF4,SMC1A,XRCC1,NCBP3,TOP2B,GTF3C1,THOC1,CIC,SRCAP,XPO1,WBP11,NOP14,RPL6,KDM2B,SUPT16H,CBX5,MSH2,NUP188,PES1,RPL3,YY1,CHD8,PRPF6,NOP56,STAG2,SMARCA1,JADE3,KPNA3,NUP93,DOT1L,POP4,CACTIN,GRWD1,PRPF31,TWISTNB,BUD31,RBM28,FTSJ3,SUPT6H,RFC5,RNF8,MDN1,KIF20A,IK,RAD50,KPNA1,NCL,HDAC1,EBNA1BP2,KMT2A,GTF3C3,HEATR1,UTP20,PAPD5,RPL5,CDK2,MPHOSPH10,XPO5,RNF113A,GTF3C4,POLR1B,GTF2F1,PCID2,SMARCA4,KRI1,GNL3L,XPO7,MLLT1,DKC1,NOL11,TOP2A,MYBBP1A,UTP3,TRPC4,ZFC3H1,CDC73,RBMX2,CDCA8,WDR36,NAT10,KAT7,TEX10,POLR1E,BUD13,RTF1,KIF20B,SMARCC2,DHX38,CLTC,PELP1,ANP32E,GATAD2B,NVL,CENPC,ZMAT2,NCAPG2,TAF1,OGT,SURF6,RPL7A,GTF3C5,PDCD11,MTA2,INCENP,SRFBP1,CWC27,GTF2E1,CFDP1,XPC,NUP205,UTP14A,BRPF1,RRP1B,SENP3,VPS72,SGO2,RPN1,BAP1,PBRM1,H2AFZ,HMGB2,ICE1,NIPBL,SLU7,RAD21,ATP5F1C,TAF3,BMS1,NOLC1,LEO1,GPX4,GATAD2A,CHAF1A,TSR1,SRRM2,E2F6,MECP2,RPS9,TADA3,RSL1D1,BPTF,ATF7IP,EXOSC10,PHC3,CBX2,MGA,ATP2A2,LARP7,RPL15,JUN,AURKB,RRS1,NPM1,KPNA2,EP400,TBL3,XPOT,KPNA4,TAF9B,USP7,GTF2F2,NOC2L,HMGB1,SUPT5H,TRRAP,XRCC6,IPO4,HIST1H2AI,PHF2,CTR9,TOP1,DHX16,FASTKD5,KIFC1,PWP2,PPAN-P2RY11,BOP1,KMT2B,HIST1H2BO,DACH1
CD3EAP	0.00244	86	369	22	0.06	0.256	GO:0005667	CC	transcription factor complex	2	TAF2,GTF3C1,YY1,HDAC1,GTF3C3,CDK2,GTF3C4,GTF2F1,TAF1,GTF3C5,MTA2,GTF2E1,TAF3,E2F6,TADA3,ATF7IP,JUN,TAF9B,GTF2F2,TRRAP,XRCC6,DACH1
CD3EAP	0.004	30	369	12	0.033	0.4	GO:0008023	CC	transcription elongation factor complex	8	PAF1,ELOA,AFF4,SUPT16H,SUPT6H,MLLT1,CDC73,RTF1,ICE1,LEO1,SUPT5H,CTR9
CD3EAP	0.00705	5	369	5	0.014	1	GO:0034388	CC	Pwp2p-containing subcomplex of 90S preribosome	8	UTP18,WDR3,WDR36,TBL3,PWP2
CD3EAP	0.00705	5	369	5	0.014	1	GO:0016593	CC	Cdc73/Paf1 complex	5	PAF1,CDC73,RTF1,LEO1,CTR9
CD3EAP	0.00738	42	369	14	0.038	0.333	GO:0016591	CC	RNA polymerase II, holoenzyme	4	PAF1,TAF2,GTF2F1,CDC73,RTF1,TAF1,GTF2E1,TAF3,LEO1,TADA3,TAF9B,GTF2F2,TRRAP,CTR9
CDK5RAP2	7.94e-13	243	26	17	0.654	0.07	GO:0005813	CC	centrosome	6	OFD1,PIBF1,CEP192,RPGRIP1L,CCP110,CEP152,PRKAR2A,ALMS1,SSX2IP,AKAP9,TUBGCP2,CEP350,NEDD1,CEP131,CEP112,PCNT,NCKAP5L
CDK5RAP2	4.37e-12	326	26	18	0.692	0.055	GO:0005815	CC	microtubule organizing center	5	OFD1,PIBF1,CEP192,RPGRIP1L,CCP110,CEP152,PRKAR2A,BIRC6,ALMS1,SSX2IP,AKAP9,TUBGCP2,CEP350,NEDD1,CEP131,CEP112,PCNT,NCKAP5L
CDK5RAP2	1.01e-10	99	26	12	0.462	0.121	GO:0044450	CC	microtubule organizing center part	6	OFD1,PIBF1,CEP192,CCP110,CEP152,ALMS1,SSX2IP,TUBGCP2,CEP350,NEDD1,CEP131,PCNT
CDK5RAP2	6.38e-10	511	26	19	0.731	0.037	GO:0015630	CC	microtubule cytoskeleton	4	OFD1,PIBF1,CEP192,RPGRIP1L,CCP110,CEP152,PRKAR2A,BIRC6,ALMS1,SSX2IP,AKAP9,TUBGCP2,CEP350,LRRC49,NEDD1,CEP131,CEP112,PCNT,NCKAP5L
CDK5RAP2	3.31e-08	634	26	19	0.731	0.03	GO:0044430	CC	cytoskeletal part	4	OFD1,PIBF1,CEP192,RPGRIP1L,CCP110,CEP152,PRKAR2A,BIRC6,ALMS1,SSX2IP,AKAP9,TUBGCP2,CEP350,LRRC49,NEDD1,CEP131,CEP112,PCNT,NCKAP5L
CDK5RAP2	2.22e-07	813	26	20	0.769	0.025	GO:0005856	CC	cytoskeleton	3	OFD1,PIBF1,CEP192,RPGRIP1L,CCP110,CEP152,PRKAR2A,BIRC6,ALMS1,SSX2IP,AKAP9,TUBGCP2,CEP350,LRRC49,NEDD1,CEP131,TRIM36,CEP112,PCNT,NCKAP5L
CDK5RAP2	9.11e-06	75	26	8	0.308	0.107	GO:0005814	CC	centriole	3	OFD1,CEP192,CCP110,CEP152,ALMS1,CEP350,NEDD1,PCNT
CDK5RAP2	0.000137	21	26	5	0.192	0.238	GO:0034451	CC	centriolar satellite	7	OFD1,PIBF1,SSX2IP,CEP131,PCNT
CDK5RAP2	0.00107	137	26	8	0.308	0.058	GO:0005929	CC	cilium	1	OFD1,RPGRIP1L,CCP110,PRKAR2A,ALMS1,SSX2IP,NEDD1,CEP131
CDK5RAP2	0.00167	1648	26	22	0.846	0.013	GO:0043228	CC	non-membrane-bounded organelle	1	OFD1,PIBF1,CEP192,MAGED2,RPGRIP1L,CCP110,CEP152,PRKAR2A,BIRC6,ALMS1,SSX2IP,AKAP9,TUBGCP2,CEP350,LRRC49,NEDD1,CEP131,TRIM36,CEP112,PCNT,NCKAP5L,BUB1
CDK5RAP2	0.00167	1648	26	22	0.846	0.013	GO:0043232	CC	intracellular non-membrane-bounded organelle	2	OFD1,PIBF1,CEP192,MAGED2,RPGRIP1L,CCP110,CEP152,PRKAR2A,BIRC6,ALMS1,SSX2IP,AKAP9,TUBGCP2,CEP350,LRRC49,NEDD1,CEP131,TRIM36,CEP112,PCNT,NCKAP5L,BUB1
CENPA	9.08e-58	2249	287	271	0.944	0.12	GO:0005634	CC	nucleus	3	LAS1L,LIG3,BAZ1B,WIZ,CXORF56,KPNA6,NUP160,CENPQ,PIAS1,RFC1,RSF1,RFC2,RRP12,USP36,TNPO3,IPO5,MCM10,DNTTIP2,RAD18,TRIP13,MBD3,HLTF,NCBP3,BAZ2A,TOP2B,GTF3C1,PIAS2,KIF22,SMARCA2,RSBN1,XPO1,KAT6A,PDS5B,BCORL1,ATRX,MECOM,NOP14,DDX18,ESF1,KDM2B,DDX24,USP48,KIF4A,TXNL1,SUPT16H,CBX5,NUP188,HIVEP1,PPIL2,PES1,HIRA,TCF20,HMGXB4,VRK1,YY1,PRPF6,NOP56,SMCHD1,STAG2,SMARCA1,RBBP7,JADE3,CENPI,CENPT,ZNF174,MAZ,KNOP1,DOT1L,ASF1B,PIAS4,CACTIN,NOP53,PRPF31,DDX49,BUD31,PHF14,GTPBP4,UBTF,RAI1,FTSJ3,ELF2,FRG1,NSD2,DDX55,RFC5,NOP2,ZNF451,SENP6,MSH3,LMNB1,H2AFY,BBX,GTF3C2,PPM1G,NOL10,CEBPZ,MSH6,HDAC1,PRDM2,RLF,EBNA1BP2,DR1,KMT2A,GTF3C3,DNMT3A,SLF2,HELLS,UTP20,TSHZ3,PDS5A,ZNF644,DDX54,HJURP,CHD6,RREB1,DEK,GTF3C4,DDX31,GTF2F1,ZNF384,HP1BP3,HAT1,KRI1,MIS18BP1,MLLT1,DNMT1,CASZ1,TOP2A,LRRC41,UTP3,MORC2,PHC2,CDCA8,GNL2,ERCC5,ORC3,DDX56,KAT7,TEX10,HMGA1,RTF1,LRPPRC,HMG20A,GLYR1,FOXK2,MBD1,URB1,MTF2,ISG20L2,TOR1AIP1,GATAD2B,LYAR,CENPC,ZMAT2,PHIP,SHPRH,ZMYM3,TAF1,ZNF711,NSD3,ZNF462,REXO4,GTF3C5,PDCD11,SSRP1,MTA2,INCENP,DSN1,HIRIP3,DHX37,CENPU,SMARCA5,TRIP12,CHD1,XPC,NUP205,ATAD2,BRPF1,UBN2,ZNF362,RRP1B,PCYT1A,RACGAP1,SENP3,NOL9,RBBP4,MYSM1,SGO2,ZNF148,PBRM1,UBXN7,H2AFZ,HMGB2,NIPBL,RAD21,FOXK1,PSIP1,TAF3,NSD1,BMS1,BRD7,RNF169,LEO1,ZSCAN21,GATAD2A,ANKRD11,CHAF1A,HDGFL2,TSR1,FEN1,E2F6,MECP2,BRD3,CHD3,CHD7,BPTF,PHF8,KDM2A,NOC3L,SMARCC1,CBX2,LEMD3,ATAD5,NFATC2IP,POLE,BEND3,ARID3B,EHMT1,NPM1,MTA1,ALYREF,CDCA2,H1FX,RBM11,BRWD1,KIF18B,ZKSCAN4,GTF2F2,H2AFX,RBM34,ZNF292,HMGB1,XRCC6,IPO4,ZNF512B,BLM,PHF2,NOL8,SDAD1,ZNF536,BAZ1A,HMGN2,TOP1,L3MBTL3,BRD2,ZBTB10,IPO7,DNAJC9,ZBTB9,ERCC6,KIFC1,ZNF512,CUX1,GTF2I,HIST2H4B,KMT2B,HIST1H2BO,MLLT6,AATF,UHRF1,DDX52
CENPA	2.82e-52	1572	287	229	0.798	0.146	GO:0031981	CC	nuclear lumen	5	LAS1L,LIG3,BAZ1B,WIZ,KPNA6,CENPQ,PIAS1,RFC1,RSF1,RFC2,RRP12,USP36,IPO5,MCM10,DNTTIP2,RAD18,MBD3,HLTF,NCBP3,BAZ2A,TOP2B,GTF3C1,PIAS2,KIF22,SMARCA2,XPO1,KAT6A,PDS5B,BCORL1,ATRX,MECOM,NOP14,DDX18,ESF1,KDM2B,DDX24,USP48,KIF4A,SUPT16H,CBX5,HIVEP1,PPIL2,PES1,HIRA,TCF20,HMGXB4,VRK1,YY1,PRPF6,NOP56,SMCHD1,STAG2,SMARCA1,RBBP7,JADE3,CENPI,CENPT,ZNF174,KNOP1,DOT1L,ASF1B,PIAS4,CACTIN,NOP53,PRPF31,DDX49,BUD31,GTPBP4,UBTF,RAI1,FTSJ3,ELF2,FRG1,NSD2,DDX55,RFC5,NOP2,ZNF451,SENP6,MSH3,LMNB1,H2AFY,BBX,GTF3C2,PPM1G,NOL10,MSH6,HDAC1,EBNA1BP2,DR1,KMT2A,GTF3C3,DNMT3A,UTP20,TSHZ3,PDS5A,DDX54,HJURP,CHD6,RREB1,DEK,GTF3C4,DDX31,GTF2F1,HP1BP3,HAT1,KRI1,MIS18BP1,MLLT1,DNMT1,CASZ1,TOP2A,UTP3,PHC2,CDCA8,GNL2,ERCC5,ORC3,DDX56,KAT7,TEX10,HMGA1,RTF1,LRPPRC,GLYR1,FOXK2,MBD1,URB1,MTF2,ISG20L2,GATAD2B,LYAR,CENPC,SHPRH,ZMYM3,TAF1,NSD3,REXO4,GTF3C5,PDCD11,SSRP1,MTA2,INCENP,DSN1,HIRIP3,DHX37,CENPU,SMARCA5,TRIP12,CHD1,XPC,NUP205,ATAD2,BRPF1,UBN2,RRP1B,RACGAP1,SENP3,NOL9,RBBP4,MYSM1,SGO2,PBRM1,UBXN7,H2AFZ,HMGB2,NIPBL,RAD21,FOXK1,PSIP1,TAF3,NSD1,BMS1,BRD7,RNF169,LEO1,GATAD2A,ANKRD11,CHAF1A,TSR1,FEN1,E2F6,CHD3,CHD7,BPTF,PHF8,KDM2A,NOC3L,SMARCC1,CBX2,POLE,BEND3,ARID3B,EHMT1,NPM1,MTA1,ALYREF,CDCA2,H1FX,RBM11,BRWD1,KIF18B,ZKSCAN4,GTF2F2,H2AFX,RBM34,HMGB1,XRCC6,IPO4,BLM,PHF2,NOL8,SDAD1,BAZ1A,TOP1,L3MBTL3,BRD2,ZBTB10,IPO7,DNAJC9,ERCC6,CUX1,GTF2I,HIST2H4B,KMT2B,HIST1H2BO,AATF,UHRF1,DDX52
CENPA	6.9e-51	1706	287	236	0.822	0.138	GO:0044428	CC	nuclear part	4	LAS1L,LIG3,BAZ1B,WIZ,KPNA6,NUP160,CENPQ,PIAS1,RFC1,RSF1,RFC2,RRP12,USP36,TNPO3,IPO5,MCM10,DNTTIP2,RAD18,MBD3,HLTF,NCBP3,BAZ2A,TOP2B,GTF3C1,PIAS2,KIF22,SMARCA2,XPO1,KAT6A,PDS5B,BCORL1,ATRX,MECOM,NOP14,DDX18,ESF1,KDM2B,DDX24,USP48,KIF4A,SUPT16H,CBX5,NUP188,HIVEP1,PPIL2,PES1,HIRA,TCF20,HMGXB4,VRK1,YY1,PRPF6,NOP56,SMCHD1,STAG2,SMARCA1,RBBP7,JADE3,CENPI,CENPT,ZNF174,KNOP1,DOT1L,ASF1B,PIAS4,CACTIN,NOP53,PRPF31,DDX49,BUD31,GTPBP4,UBTF,RAI1,FTSJ3,ELF2,FRG1,NSD2,DDX55,RFC5,NOP2,ZNF451,SENP6,MSH3,LMNB1,H2AFY,BBX,GTF3C2,PPM1G,NOL10,MSH6,HDAC1,EBNA1BP2,DR1,KMT2A,GTF3C3,DNMT3A,UTP20,TSHZ3,PDS5A,DDX54,HJURP,CHD6,RREB1,DEK,GTF3C4,DDX31,GTF2F1,HP1BP3,HAT1,KRI1,MIS18BP1,MLLT1,DNMT1,CASZ1,TOP2A,UTP3,PHC2,CDCA8,GNL2,ERCC5,ORC3,DDX56,KAT7,TEX10,HMGA1,RTF1,LRPPRC,GLYR1,FOXK2,MBD1,URB1,MTF2,ISG20L2,TOR1AIP1,GATAD2B,LYAR,CENPC,ZMAT2,SHPRH,ZMYM3,TAF1,NSD3,REXO4,GTF3C5,PDCD11,SSRP1,MTA2,INCENP,DSN1,HIRIP3,DHX37,CENPU,SMARCA5,TRIP12,CHD1,XPC,NUP205,ATAD2,BRPF1,UBN2,RRP1B,PCYT1A,RACGAP1,SENP3,NOL9,RBBP4,MYSM1,SGO2,PBRM1,UBXN7,H2AFZ,HMGB2,NIPBL,RAD21,FOXK1,PSIP1,TAF3,NSD1,BMS1,BRD7,RNF169,LEO1,GATAD2A,ANKRD11,CHAF1A,TSR1,FEN1,E2F6,CHD3,CHD7,BPTF,PHF8,KDM2A,NOC3L,SMARCC1,CBX2,LEMD3,POLE,BEND3,ARID3B,EHMT1,NPM1,MTA1,ALYREF,CDCA2,H1FX,RBM11,BRWD1,KIF18B,ZKSCAN4,GTF2F2,H2AFX,RBM34,HMGB1,XRCC6,IPO4,BLM,PHF2,NOL8,SDAD1,BAZ1A,TOP1,L3MBTL3,BRD2,ZBTB10,IPO7,DNAJC9,ERCC6,CUX1,GTF2I,HIST2H4B,KMT2B,HIST1H2BO,AATF,UHRF1,DDX52
CENPA	1.68e-38	1343	287	196	0.683	0.146	GO:0005654	CC	nucleoplasm	5	LAS1L,LIG3,BAZ1B,WIZ,KPNA6,CENPQ,PIAS1,RFC1,RSF1,RFC2,USP36,MCM10,RAD18,MBD3,HLTF,NCBP3,BAZ2A,TOP2B,GTF3C1,PIAS2,KIF22,SMARCA2,XPO1,KAT6A,PDS5B,BCORL1,ATRX,MECOM,NOP14,ESF1,KDM2B,USP48,KIF4A,SUPT16H,CBX5,HIVEP1,PPIL2,PES1,HIRA,TCF20,VRK1,YY1,PRPF6,NOP56,STAG2,SMARCA1,RBBP7,JADE3,CENPI,CENPT,ZNF174,DOT1L,ASF1B,PIAS4,CACTIN,NOP53,PRPF31,DDX49,BUD31,UBTF,RAI1,ELF2,FRG1,NSD2,RFC5,NOP2,ZNF451,SENP6,MSH3,LMNB1,H2AFY,BBX,GTF3C2,PPM1G,MSH6,HDAC1,DR1,KMT2A,GTF3C3,DNMT3A,UTP20,TSHZ3,PDS5A,HJURP,CHD6,RREB1,DEK,GTF3C4,GTF2F1,HP1BP3,HAT1,MIS18BP1,MLLT1,DNMT1,CASZ1,TOP2A,UTP3,PHC2,CDCA8,ERCC5,ORC3,KAT7,TEX10,HMGA1,RTF1,LRPPRC,GLYR1,FOXK2,MBD1,MTF2,ISG20L2,GATAD2B,CENPC,SHPRH,ZMYM3,TAF1,NSD3,REXO4,GTF3C5,PDCD11,SSRP1,MTA2,INCENP,DSN1,DHX37,CENPU,SMARCA5,TRIP12,CHD1,XPC,ATAD2,BRPF1,UBN2,RRP1B,RACGAP1,SENP3,NOL9,RBBP4,MYSM1,SGO2,PBRM1,UBXN7,HMGB2,NIPBL,RAD21,FOXK1,PSIP1,TAF3,NSD1,BMS1,BRD7,RNF169,LEO1,GATAD2A,ANKRD11,TSR1,FEN1,E2F6,CHD3,CHD7,BPTF,PHF8,KDM2A,NOC3L,SMARCC1,CBX2,POLE,BEND3,ARID3B,EHMT1,NPM1,MTA1,ALYREF,CDCA2,RBM11,BRWD1,KIF18B,ZKSCAN4,GTF2F2,H2AFX,HMGB1,XRCC6,BLM,PHF2,TOP1,BRD2,ZBTB10,IPO7,DNAJC9,ERCC6,CUX1,GTF2I,HIST2H4B,KMT2B,HIST1H2BO,DDX52
CENPA	3.4e-36	1912	287	231	0.805	0.121	GO:0031974	CC	membrane-enclosed lumen	1	LAS1L,LIG3,BAZ1B,WIZ,KPNA6,CENPQ,PIAS1,RFC1,RSF1,RFC2,RRP12,USP36,IPO5,MCM10,DNTTIP2,RAD18,MBD3,HLTF,NCBP3,BAZ2A,TOP2B,GTF3C1,PIAS2,KIF22,SMARCA2,XPO1,KAT6A,PDS5B,BCORL1,ATRX,MECOM,NOP14,DDX18,ESF1,KDM2B,DDX24,USP48,KIF4A,SUPT16H,CBX5,HIVEP1,PPIL2,PES1,HIRA,TCF20,HMGXB4,VRK1,YY1,PRPF6,NOP56,SMCHD1,STAG2,SMARCA1,RBBP7,JADE3,CENPI,CENPT,ZNF174,KNOP1,DOT1L,ASF1B,PIAS4,CACTIN,NOP53,PRPF31,DDX49,BUD31,MICU1,GTPBP4,UBTF,RAI1,FTSJ3,ELF2,FRG1,NSD2,DDX55,RFC5,NOP2,ZNF451,SENP6,MSH3,LMNB1,H2AFY,BBX,GTF3C2,PPM1G,NOL10,MSH6,HDAC1,EBNA1BP2,DR1,KMT2A,GTF3C3,DNMT3A,UTP20,TSHZ3,PDS5A,DDX54,HJURP,CHD6,RREB1,DEK,GTF3C4,DDX31,GTF2F1,HP1BP3,HAT1,CLN6,KRI1,MIS18BP1,MLLT1,DNMT1,CASZ1,TOP2A,UTP3,PHC2,CDCA8,GNL2,ERCC5,ORC3,DDX56,KAT7,TEX10,HMGA1,RTF1,LRPPRC,GLYR1,FOXK2,MBD1,URB1,MTF2,ISG20L2,GATAD2B,LYAR,CENPC,SHPRH,ZMYM3,TAF1,NSD3,REXO4,GTF3C5,PDCD11,SSRP1,MTA2,INCENP,DSN1,HIRIP3,DHX37,CENPU,SMARCA5,TRIP12,CHD1,XPC,NUP205,ATAD2,BRPF1,UBN2,RRP1B,RACGAP1,SENP3,NOL9,RBBP4,MYSM1,SGO2,PBRM1,UBXN7,H2AFZ,HMGB2,NIPBL,RAD21,FOXK1,PSIP1,TAF3,NSD1,BMS1,BRD7,RNF169,LEO1,GATAD2A,ANKRD11,CHAF1A,TSR1,FEN1,E2F6,CHD3,CHD7,BPTF,PHF8,KDM2A,NOC3L,SMARCC1,CBX2,POLE,BEND3,ARID3B,EHMT1,NPM1,MTA1,ALYREF,CDCA2,H1FX,RBM11,BRWD1,KIF18B,ZKSCAN4,GTF2F2,H2AFX,RBM34,HMGB1,XRCC6,IPO4,BLM,PHF2,NOL8,SDAD1,BAZ1A,TOP1,L3MBTL3,BRD2,ZBTB10,IPO7,DNAJC9,ERCC6,CUX1,GTF2I,HIST2H4B,KMT2B,HIST1H2BO,AATF,UHRF1,DDX52
CENPA	3.4e-36	1912	287	231	0.805	0.121	GO:0043233	CC	organelle lumen	2	LAS1L,LIG3,BAZ1B,WIZ,KPNA6,CENPQ,PIAS1,RFC1,RSF1,RFC2,RRP12,USP36,IPO5,MCM10,DNTTIP2,RAD18,MBD3,HLTF,NCBP3,BAZ2A,TOP2B,GTF3C1,PIAS2,KIF22,SMARCA2,XPO1,KAT6A,PDS5B,BCORL1,ATRX,MECOM,NOP14,DDX18,ESF1,KDM2B,DDX24,USP48,KIF4A,SUPT16H,CBX5,HIVEP1,PPIL2,PES1,HIRA,TCF20,HMGXB4,VRK1,YY1,PRPF6,NOP56,SMCHD1,STAG2,SMARCA1,RBBP7,JADE3,CENPI,CENPT,ZNF174,KNOP1,DOT1L,ASF1B,PIAS4,CACTIN,NOP53,PRPF31,DDX49,BUD31,MICU1,GTPBP4,UBTF,RAI1,FTSJ3,ELF2,FRG1,NSD2,DDX55,RFC5,NOP2,ZNF451,SENP6,MSH3,LMNB1,H2AFY,BBX,GTF3C2,PPM1G,NOL10,MSH6,HDAC1,EBNA1BP2,DR1,KMT2A,GTF3C3,DNMT3A,UTP20,TSHZ3,PDS5A,DDX54,HJURP,CHD6,RREB1,DEK,GTF3C4,DDX31,GTF2F1,HP1BP3,HAT1,CLN6,KRI1,MIS18BP1,MLLT1,DNMT1,CASZ1,TOP2A,UTP3,PHC2,CDCA8,GNL2,ERCC5,ORC3,DDX56,KAT7,TEX10,HMGA1,RTF1,LRPPRC,GLYR1,FOXK2,MBD1,URB1,MTF2,ISG20L2,GATAD2B,LYAR,CENPC,SHPRH,ZMYM3,TAF1,NSD3,REXO4,GTF3C5,PDCD11,SSRP1,MTA2,INCENP,DSN1,HIRIP3,DHX37,CENPU,SMARCA5,TRIP12,CHD1,XPC,NUP205,ATAD2,BRPF1,UBN2,RRP1B,RACGAP1,SENP3,NOL9,RBBP4,MYSM1,SGO2,PBRM1,UBXN7,H2AFZ,HMGB2,NIPBL,RAD21,FOXK1,PSIP1,TAF3,NSD1,BMS1,BRD7,RNF169,LEO1,GATAD2A,ANKRD11,CHAF1A,TSR1,FEN1,E2F6,CHD3,CHD7,BPTF,PHF8,KDM2A,NOC3L,SMARCC1,CBX2,POLE,BEND3,ARID3B,EHMT1,NPM1,MTA1,ALYREF,CDCA2,H1FX,RBM11,BRWD1,KIF18B,ZKSCAN4,GTF2F2,H2AFX,RBM34,HMGB1,XRCC6,IPO4,BLM,PHF2,NOL8,SDAD1,BAZ1A,TOP1,L3MBTL3,BRD2,ZBTB10,IPO7,DNAJC9,ERCC6,CUX1,GTF2I,HIST2H4B,KMT2B,HIST1H2BO,AATF,UHRF1,DDX52
CENPA	3.4e-36	1912	287	231	0.805	0.121	GO:0070013	CC	intracellular organelle lumen	2	LAS1L,LIG3,BAZ1B,WIZ,KPNA6,CENPQ,PIAS1,RFC1,RSF1,RFC2,RRP12,USP36,IPO5,MCM10,DNTTIP2,RAD18,MBD3,HLTF,NCBP3,BAZ2A,TOP2B,GTF3C1,PIAS2,KIF22,SMARCA2,XPO1,KAT6A,PDS5B,BCORL1,ATRX,MECOM,NOP14,DDX18,ESF1,KDM2B,DDX24,USP48,KIF4A,SUPT16H,CBX5,HIVEP1,PPIL2,PES1,HIRA,TCF20,HMGXB4,VRK1,YY1,PRPF6,NOP56,SMCHD1,STAG2,SMARCA1,RBBP7,JADE3,CENPI,CENPT,ZNF174,KNOP1,DOT1L,ASF1B,PIAS4,CACTIN,NOP53,PRPF31,DDX49,BUD31,MICU1,GTPBP4,UBTF,RAI1,FTSJ3,ELF2,FRG1,NSD2,DDX55,RFC5,NOP2,ZNF451,SENP6,MSH3,LMNB1,H2AFY,BBX,GTF3C2,PPM1G,NOL10,MSH6,HDAC1,EBNA1BP2,DR1,KMT2A,GTF3C3,DNMT3A,UTP20,TSHZ3,PDS5A,DDX54,HJURP,CHD6,RREB1,DEK,GTF3C4,DDX31,GTF2F1,HP1BP3,HAT1,CLN6,KRI1,MIS18BP1,MLLT1,DNMT1,CASZ1,TOP2A,UTP3,PHC2,CDCA8,GNL2,ERCC5,ORC3,DDX56,KAT7,TEX10,HMGA1,RTF1,LRPPRC,GLYR1,FOXK2,MBD1,URB1,MTF2,ISG20L2,GATAD2B,LYAR,CENPC,SHPRH,ZMYM3,TAF1,NSD3,REXO4,GTF3C5,PDCD11,SSRP1,MTA2,INCENP,DSN1,HIRIP3,DHX37,CENPU,SMARCA5,TRIP12,CHD1,XPC,NUP205,ATAD2,BRPF1,UBN2,RRP1B,RACGAP1,SENP3,NOL9,RBBP4,MYSM1,SGO2,PBRM1,UBXN7,H2AFZ,HMGB2,NIPBL,RAD21,FOXK1,PSIP1,TAF3,NSD1,BMS1,BRD7,RNF169,LEO1,GATAD2A,ANKRD11,CHAF1A,TSR1,FEN1,E2F6,CHD3,CHD7,BPTF,PHF8,KDM2A,NOC3L,SMARCC1,CBX2,POLE,BEND3,ARID3B,EHMT1,NPM1,MTA1,ALYREF,CDCA2,H1FX,RBM11,BRWD1,KIF18B,ZKSCAN4,GTF2F2,H2AFX,RBM34,HMGB1,XRCC6,IPO4,BLM,PHF2,NOL8,SDAD1,BAZ1A,TOP1,L3MBTL3,BRD2,ZBTB10,IPO7,DNAJC9,ERCC6,CUX1,GTF2I,HIST2H4B,KMT2B,HIST1H2BO,AATF,UHRF1,DDX52
CENPA	8.86e-34	444	287	106	0.369	0.239	GO:0005694	CC	chromosome	3	BAZ1B,NUP160,CENPQ,RFC1,RSF1,RFC2,MCM10,RAD18,MBD3,BAZ2A,TOP2B,KIF22,SMARCA2,XPO1,KAT6A,PDS5B,ATRX,DDX18,KIF4A,SUPT16H,CBX5,PES1,HIRA,HMGXB4,YY1,SMCHD1,STAG2,SMARCA1,RBBP7,CENPI,CENPT,DOT1L,ASF1B,NOP53,BUD31,NSD2,RFC5,H2AFY,MSH6,HDAC1,DNMT3A,SLF2,HELLS,PDS5A,HJURP,HP1BP3,HAT1,MIS18BP1,DNMT1,TOP2A,PHC2,CDCA8,ERCC5,ORC3,HMGA1,LRPPRC,GLYR1,MBD1,GATAD2B,CENPC,SHPRH,TAF1,NSD3,SSRP1,MTA2,INCENP,DSN1,CENPU,SMARCA5,RRP1B,RBBP4,SGO2,PBRM1,H2AFZ,HMGB2,NIPBL,RAD21,PSIP1,NSD1,RNF169,GATAD2A,CHAF1A,FEN1,MECP2,CHD3,BPTF,SMARCC1,CBX2,POLE,BEND3,EHMT1,MTA1,CDCA2,H1FX,H2AFX,HMGB1,XRCC6,IPO4,BLM,PHF2,BAZ1A,HMGN2,TOP1,HIST2H4B,HIST1H2BO,UHRF1
CENPA	1.59e-29	373	287	92	0.321	0.247	GO:0044427	CC	chromosomal part	3	BAZ1B,NUP160,CENPQ,RFC1,RSF1,RFC2,MCM10,RAD18,MBD3,BAZ2A,TOP2B,KIF22,SMARCA2,XPO1,KAT6A,PDS5B,ATRX,CBX5,HIRA,HMGXB4,YY1,SMCHD1,STAG2,SMARCA1,RBBP7,CENPI,CENPT,DOT1L,ASF1B,NOP53,BUD31,RFC5,H2AFY,MSH6,HDAC1,DNMT3A,SLF2,HELLS,PDS5A,HJURP,HP1BP3,HAT1,MIS18BP1,DNMT1,PHC2,CDCA8,ERCC5,ORC3,HMGA1,GLYR1,GATAD2B,CENPC,SHPRH,TAF1,MTA2,INCENP,DSN1,CENPU,SMARCA5,RRP1B,RBBP4,SGO2,PBRM1,H2AFZ,HMGB2,NIPBL,RAD21,PSIP1,RNF169,GATAD2A,CHAF1A,FEN1,MECP2,CHD3,BPTF,SMARCC1,CBX2,POLE,BEND3,MTA1,H1FX,H2AFX,XRCC6,IPO4,BLM,PHF2,BAZ1A,HMGN2,TOP1,HIST2H4B,HIST1H2BO,UHRF1
CENPA	3.9e-25	220	287	66	0.23	0.3	GO:0000785	CC	chromatin	4	BAZ1B,RSF1,MBD3,BAZ2A,TOP2B,KIF22,SMARCA2,KAT6A,PDS5B,ATRX,CBX5,HIRA,HMGXB4,YY1,STAG2,SMARCA1,RBBP7,CENPT,ASF1B,NOP53,BUD31,H2AFY,MSH6,HDAC1,DNMT3A,SLF2,HELLS,PDS5A,HP1BP3,HAT1,DNMT1,PHC2,HMGA1,GLYR1,GATAD2B,CENPC,SHPRH,TAF1,MTA2,INCENP,SMARCA5,RRP1B,RBBP4,PBRM1,H2AFZ,HMGB2,NIPBL,RAD21,PSIP1,GATAD2A,CHAF1A,MECP2,CHD3,BPTF,SMARCC1,CBX2,BEND3,MTA1,H1FX,H2AFX,IPO4,BAZ1A,HMGN2,HIST2H4B,HIST1H2BO,UHRF1
CENPA	1.89e-21	3320	287	279	0.972	0.084	GO:0043231	CC	intracellular membrane-bounded organelle	2	LAS1L,SLC25A13,LIG3,BAZ1B,WIZ,CXORF56,KPNA6,NUP160,CENPQ,PIAS1,RFC1,RSF1,VAMP3,RFC2,RRP12,USP36,TNPO3,IPO5,MCM10,DNTTIP2,RAD18,TRIP13,MBD3,HLTF,NCBP3,BAZ2A,TOP2B,GTF3C1,PIAS2,KIF22,SMARCA2,RSBN1,XPO1,KAT6A,PDS5B,BCORL1,ATRX,MECOM,NOP14,DDX18,ESF1,KDM2B,DDX24,USP48,KIF4A,TXNL1,SUPT16H,CBX5,NUP188,HIVEP1,PPIL2,PES1,HIRA,TCF20,HMGXB4,VRK1,YY1,PRPF6,NOP56,SMCHD1,STAG2,SMARCA1,RBBP7,JADE3,CENPI,CENPT,ZNF174,MAZ,KNOP1,DOT1L,ASF1B,PIAS4,CACTIN,NOP53,PRPF31,DDX49,BUD31,PHF14,MICU1,GTPBP4,UBTF,RAI1,CCDC47,FTSJ3,ELF2,FRG1,NSD2,DDX55,RFC5,NOP2,ZNF451,SENP6,MSH3,LMNB1,H2AFY,BBX,GTF3C2,PPM1G,NOL10,CEBPZ,MSH6,HDAC1,PRDM2,RLF,EBNA1BP2,DR1,KMT2A,GTF3C3,DNMT3A,SLF2,HELLS,UTP20,TSHZ3,PDS5A,ZNF644,DDX54,HJURP,CHD6,RREB1,DEK,GTF3C4,DDX31,GTF2F1,ZNF384,HP1BP3,HAT1,CLN6,KRI1,MIS18BP1,MLLT1,DNMT1,CASZ1,TOP2A,LRRC41,UTP3,MORC2,PHC2,CDCA8,GNL2,ERCC5,ORC3,DDX56,KAT7,TEX10,HMGA1,RTF1,LRPPRC,SEC24B,HMG20A,GLYR1,FOXK2,MBD1,URB1,MTF2,ISG20L2,TOR1AIP1,GATAD2B,LYAR,CENPC,ZMAT2,PHIP,SHPRH,ZMYM3,TAF1,ZNF711,NSD3,ZNF462,REXO4,GTF3C5,PDCD11,SSRP1,MTA2,INCENP,DSN1,HIRIP3,DHX37,CENPU,SMARCA5,TRIP12,CHD1,XPC,NUP205,ATAD2,BRPF1,UBN2,ZNF362,RRP1B,PCYT1A,RACGAP1,SENP3,NOL9,RBBP4,MYSM1,SGO2,ZNF148,PBRM1,UBXN7,H2AFZ,HMGB2,NIPBL,RAD21,FOXK1,PSIP1,TAF3,NSD1,BMS1,BRD7,RNF169,LEO1,ZSCAN21,GATAD2A,ANKRD11,CHAF1A,HDGFL2,TSR1,FEN1,E2F6,MECP2,BRD3,CHD3,CHD7,BPTF,PHF8,KDM2A,NOC3L,SMARCC1,CBX2,LEMD3,ATAD5,FAM91A1,NFATC2IP,POLE,BEND3,ARID3B,EHMT1,NPM1,MTA1,ALYREF,CDCA2,H1FX,RBM11,BRWD1,KIF18B,ZKSCAN4,GTF2F2,H2AFX,RBM34,ZNF292,HMGB1,XRCC6,IPO4,ZNF512B,BLM,PHF2,NOL8,SDAD1,ZNF536,BAZ1A,HMGN2,TOP1,L3MBTL3,KIF1BP,BRD2,ZBTB10,IPO7,DNAJC9,ZBTB9,ERCC6,KIFC1,ZNF512,CUX1,GTF2I,HIST2H4B,KMT2B,HIST1H2BO,MLLT6,AATF,UHRF1,DDX52
CENPA	1.63e-20	443	287	88	0.307	0.199	GO:0005730	CC	nucleolus	5	LAS1L,RFC1,RRP12,USP36,IPO5,MCM10,DNTTIP2,HLTF,BAZ2A,GTF3C1,XPO1,KAT6A,NOP14,DDX18,ESF1,KDM2B,DDX24,CBX5,PES1,VRK1,NOP56,KNOP1,NOP53,DDX49,GTPBP4,UBTF,FTSJ3,FRG1,DDX55,NOP2,H2AFY,NOL10,EBNA1BP2,GTF3C3,UTP20,DDX54,HJURP,RREB1,DDX31,KRI1,MLLT1,TOP2A,UTP3,CDCA8,GNL2,DDX56,TEX10,RTF1,URB1,ISG20L2,LYAR,TAF1,REXO4,PDCD11,SSRP1,DSN1,HIRIP3,DHX37,SMARCA5,CHD1,XPC,RRP1B,SENP3,NOL9,HMGB2,BMS1,LEO1,TSR1,FEN1,CHD3,CHD7,PHF8,NOC3L,BEND3,NPM1,H1FX,BRWD1,RBM34,XRCC6,BLM,PHF2,NOL8,SDAD1,TOP1,L3MBTL3,ERCC6,AATF,DDX52
CENPA	5.07e-15	216	287	53	0.185	0.245	GO:0044454	CC	nuclear chromosome part	6	BAZ1B,RSF1,MCM10,MBD3,SMARCA2,ATRX,CBX5,HIRA,HMGXB4,YY1,SMCHD1,SMARCA1,RBBP7,CENPT,ASF1B,BUD31,H2AFY,MSH6,HDAC1,DNMT3A,HAT1,MIS18BP1,ERCC5,ORC3,GATAD2B,CENPC,TAF1,MTA2,INCENP,DSN1,SMARCA5,RBBP4,PBRM1,H2AFZ,HMGB2,RAD21,GATAD2A,CHAF1A,FEN1,CHD3,BPTF,SMARCC1,POLE,BEND3,MTA1,H2AFX,XRCC6,IPO4,BLM,BAZ1A,TOP1,HIST2H4B,UHRF1
CENPA	7.16e-15	233	287	55	0.192	0.236	GO:0000228	CC	nuclear chromosome	5	BAZ1B,RSF1,MCM10,MBD3,SMARCA2,ATRX,CBX5,HIRA,HMGXB4,YY1,SMCHD1,SMARCA1,RBBP7,CENPT,ASF1B,BUD31,H2AFY,MSH6,HDAC1,DNMT3A,HAT1,MIS18BP1,TOP2A,ERCC5,ORC3,LRPPRC,GATAD2B,CENPC,TAF1,MTA2,INCENP,DSN1,SMARCA5,RBBP4,PBRM1,H2AFZ,HMGB2,RAD21,GATAD2A,CHAF1A,FEN1,CHD3,BPTF,SMARCC1,POLE,BEND3,MTA1,H2AFX,XRCC6,IPO4,BLM,BAZ1A,TOP1,HIST2H4B,UHRF1
CENPA	1.14e-13	1648	287	176	0.613	0.107	GO:0043228	CC	non-membrane-bounded organelle	2	LAS1L,BAZ1B,NUP160,CENPQ,RFC1,RSF1,RFC2,RRP12,USP36,IPO5,MCM10,DNTTIP2,RAD18,MBD3,HLTF,BAZ2A,TOP2B,GTF3C1,KIF22,SMARCA2,XPO1,KAT6A,PDS5B,ATRX,NOP14,DDX18,ESF1,KDM2B,DDX24,KIF4A,SUPT16H,CBX5,PES1,HIRA,HMGXB4,VRK1,YY1,NOP56,SMCHD1,STAG2,SMARCA1,RBBP7,CENPI,CENPT,ZNF174,KNOP1,DOT1L,ASF1B,NOP53,DDX49,BUD31,GTPBP4,UBTF,FTSJ3,FRG1,NSD2,DDX55,RFC5,NOP2,LMNB1,H2AFY,NOL10,MSH6,HDAC1,EBNA1BP2,GTF3C3,DNMT3A,SLF2,HELLS,UTP20,PDS5A,DDX54,HJURP,RREB1,DEK,DDX31,HP1BP3,HAT1,KRI1,MIS18BP1,MLLT1,DNMT1,TOP2A,UTP3,PHC2,CDCA8,GNL2,ERCC5,ORC3,DDX56,TEX10,HMGA1,RTF1,LRPPRC,GLYR1,MBD1,TPGS1,URB1,ISG20L2,GATAD2B,LYAR,CENPC,SHPRH,TAF1,NSD3,REXO4,PDCD11,SSRP1,MTA2,INCENP,DSN1,HIRIP3,DHX37,CENPU,SMARCA5,CHD1,XPC,RRP1B,RACGAP1,SENP3,NOL9,RBBP4,SGO2,PBRM1,H2AFZ,HMGB2,NIPBL,RAD21,PSIP1,NSD1,BMS1,RNF169,LEO1,GATAD2A,CHAF1A,TSR1,FEN1,MECP2,CHD3,CHD7,BPTF,PHF8,NOC3L,SMARCC1,CBX2,POLE,BEND3,EHMT1,NPM1,MTA1,CDCA2,H1FX,BRWD1,KIF18B,GTF2F2,H2AFX,RBM34,HMGB1,XRCC6,IPO4,BLM,PHF2,NOL8,SDAD1,BAZ1A,HMGN2,TOP1,L3MBTL3,KIF1BP,ERCC6,KIFC1,HIST2H4B,HIST1H2BO,AATF,UHRF1,DDX52
CENPA	1.14e-13	1648	287	176	0.613	0.107	GO:0043232	CC	intracellular non-membrane-bounded organelle	2	LAS1L,BAZ1B,NUP160,CENPQ,RFC1,RSF1,RFC2,RRP12,USP36,IPO5,MCM10,DNTTIP2,RAD18,MBD3,HLTF,BAZ2A,TOP2B,GTF3C1,KIF22,SMARCA2,XPO1,KAT6A,PDS5B,ATRX,NOP14,DDX18,ESF1,KDM2B,DDX24,KIF4A,SUPT16H,CBX5,PES1,HIRA,HMGXB4,VRK1,YY1,NOP56,SMCHD1,STAG2,SMARCA1,RBBP7,CENPI,CENPT,ZNF174,KNOP1,DOT1L,ASF1B,NOP53,DDX49,BUD31,GTPBP4,UBTF,FTSJ3,FRG1,NSD2,DDX55,RFC5,NOP2,LMNB1,H2AFY,NOL10,MSH6,HDAC1,EBNA1BP2,GTF3C3,DNMT3A,SLF2,HELLS,UTP20,PDS5A,DDX54,HJURP,RREB1,DEK,DDX31,HP1BP3,HAT1,KRI1,MIS18BP1,MLLT1,DNMT1,TOP2A,UTP3,PHC2,CDCA8,GNL2,ERCC5,ORC3,DDX56,TEX10,HMGA1,RTF1,LRPPRC,GLYR1,MBD1,TPGS1,URB1,ISG20L2,GATAD2B,LYAR,CENPC,SHPRH,TAF1,NSD3,REXO4,PDCD11,SSRP1,MTA2,INCENP,DSN1,HIRIP3,DHX37,CENPU,SMARCA5,CHD1,XPC,RRP1B,RACGAP1,SENP3,NOL9,RBBP4,SGO2,PBRM1,H2AFZ,HMGB2,NIPBL,RAD21,PSIP1,NSD1,BMS1,RNF169,LEO1,GATAD2A,CHAF1A,TSR1,FEN1,MECP2,CHD3,CHD7,BPTF,PHF8,NOC3L,SMARCC1,CBX2,POLE,BEND3,EHMT1,NPM1,MTA1,CDCA2,H1FX,BRWD1,KIF18B,GTF2F2,H2AFX,RBM34,HMGB1,XRCC6,IPO4,BLM,PHF2,NOL8,SDAD1,BAZ1A,HMGN2,TOP1,L3MBTL3,KIF1BP,ERCC6,KIFC1,HIST2H4B,HIST1H2BO,AATF,UHRF1,DDX52
CENPA	7.48e-13	487	287	80	0.279	0.164	GO:0044451	CC	nucleoplasm part	6	LAS1L,BAZ1B,PIAS1,USP36,RAD18,MBD3,NCBP3,BAZ2A,PIAS2,KIF22,XPO1,KAT6A,ATRX,MECOM,SUPT16H,CBX5,HIVEP1,HIRA,TCF20,PRPF6,RBBP7,JADE3,CENPI,CENPT,PIAS4,CACTIN,PRPF31,ELF2,FRG1,ZNF451,H2AFY,HDAC1,DR1,KMT2A,CHD6,RREB1,GTF2F1,HP1BP3,MLLT1,ERCC5,ORC3,KAT7,TEX10,RTF1,GLYR1,MBD1,MTF2,GATAD2B,CENPC,TAF1,REXO4,MTA2,INCENP,DSN1,SMARCA5,TRIP12,BRPF1,SENP3,RBBP4,SGO2,UBXN7,TAF3,RNF169,LEO1,GATAD2A,E2F6,CHD3,BPTF,NOC3L,EHMT1,MTA1,ALYREF,RBM11,KIF18B,GTF2F2,H2AFX,BLM,BRD2,ERCC6,KMT2B
CENPA	1.14e-12	137	287	39	0.136	0.285	GO:0000790	CC	nuclear chromatin	7	RSF1,MBD3,SMARCA2,ATRX,CBX5,HIRA,HMGXB4,YY1,SMARCA1,RBBP7,CENPT,ASF1B,BUD31,H2AFY,MSH6,HDAC1,DNMT3A,HAT1,GATAD2B,CENPC,TAF1,MTA2,SMARCA5,RBBP4,PBRM1,H2AFZ,HMGB2,GATAD2A,CHAF1A,CHD3,BPTF,SMARCC1,BEND3,MTA1,H2AFX,IPO4,BAZ1A,HIST2H4B,UHRF1
CENPA	2.89e-12	3601	287	279	0.972	0.077	GO:0043227	CC	membrane-bounded organelle	2	LAS1L,SLC25A13,LIG3,BAZ1B,WIZ,CXORF56,KPNA6,NUP160,CENPQ,PIAS1,RFC1,RSF1,VAMP3,RFC2,RRP12,USP36,TNPO3,IPO5,MCM10,DNTTIP2,RAD18,TRIP13,MBD3,HLTF,NCBP3,BAZ2A,TOP2B,GTF3C1,PIAS2,KIF22,SMARCA2,RSBN1,XPO1,KAT6A,PDS5B,BCORL1,ATRX,MECOM,NOP14,DDX18,ESF1,KDM2B,DDX24,USP48,KIF4A,TXNL1,SUPT16H,CBX5,NUP188,HIVEP1,PPIL2,PES1,HIRA,TCF20,HMGXB4,VRK1,YY1,PRPF6,NOP56,SMCHD1,STAG2,SMARCA1,RBBP7,JADE3,CENPI,CENPT,ZNF174,MAZ,KNOP1,DOT1L,ASF1B,PIAS4,CACTIN,NOP53,PRPF31,DDX49,BUD31,PHF14,MICU1,GTPBP4,UBTF,RAI1,CCDC47,FTSJ3,ELF2,FRG1,NSD2,DDX55,RFC5,NOP2,ZNF451,SENP6,MSH3,LMNB1,H2AFY,BBX,GTF3C2,PPM1G,NOL10,CEBPZ,MSH6,HDAC1,PRDM2,RLF,EBNA1BP2,DR1,KMT2A,GTF3C3,DNMT3A,SLF2,HELLS,UTP20,TSHZ3,PDS5A,ZNF644,DDX54,HJURP,CHD6,RREB1,DEK,GTF3C4,DDX31,GTF2F1,ZNF384,HP1BP3,HAT1,CLN6,KRI1,MIS18BP1,MLLT1,DNMT1,CASZ1,TOP2A,LRRC41,UTP3,MORC2,PHC2,CDCA8,GNL2,ERCC5,ORC3,DDX56,KAT7,TEX10,HMGA1,RTF1,LRPPRC,SEC24B,HMG20A,GLYR1,FOXK2,MBD1,URB1,MTF2,ISG20L2,TOR1AIP1,GATAD2B,LYAR,CENPC,ZMAT2,PHIP,SHPRH,ZMYM3,TAF1,ZNF711,NSD3,ZNF462,REXO4,GTF3C5,PDCD11,SSRP1,MTA2,INCENP,DSN1,HIRIP3,DHX37,CENPU,SMARCA5,TRIP12,CHD1,XPC,NUP205,ATAD2,BRPF1,UBN2,ZNF362,RRP1B,PCYT1A,RACGAP1,SENP3,NOL9,RBBP4,MYSM1,SGO2,ZNF148,PBRM1,UBXN7,H2AFZ,HMGB2,NIPBL,RAD21,FOXK1,PSIP1,TAF3,NSD1,BMS1,BRD7,RNF169,LEO1,ZSCAN21,GATAD2A,ANKRD11,CHAF1A,HDGFL2,TSR1,FEN1,E2F6,MECP2,BRD3,CHD3,CHD7,BPTF,PHF8,KDM2A,NOC3L,SMARCC1,CBX2,LEMD3,ATAD5,FAM91A1,NFATC2IP,POLE,BEND3,ARID3B,EHMT1,NPM1,MTA1,ALYREF,CDCA2,H1FX,RBM11,BRWD1,KIF18B,ZKSCAN4,GTF2F2,H2AFX,RBM34,ZNF292,HMGB1,XRCC6,IPO4,ZNF512B,BLM,PHF2,NOL8,SDAD1,ZNF536,BAZ1A,HMGN2,TOP1,L3MBTL3,KIF1BP,BRD2,ZBTB10,IPO7,DNAJC9,ZBTB9,ERCC6,KIFC1,ZNF512,CUX1,GTF2I,HIST2H4B,KMT2B,HIST1H2BO,MLLT6,AATF,UHRF1,DDX52
CENPA	4.12e-10	52	287	22	0.077	0.423	GO:0000792	CC	heterochromatin	5	BAZ1B,MBD3,BAZ2A,TOP2B,ATRX,CBX5,NOP53,H2AFY,HDAC1,DNMT3A,HELLS,DNMT1,PHC2,HMGA1,CENPC,INCENP,RRP1B,H2AFZ,MECP2,CBX2,BEND3,UHRF1
CENPA	2.08e-08	3760	287	280	0.976	0.074	GO:0043229	CC	intracellular organelle	1	LAS1L,SLC25A13,LIG3,BAZ1B,WIZ,CXORF56,KPNA6,NUP160,CENPQ,PIAS1,RFC1,RSF1,VAMP3,RFC2,RRP12,USP36,TNPO3,IPO5,MCM10,DNTTIP2,RAD18,TRIP13,MBD3,HLTF,NCBP3,BAZ2A,TOP2B,GTF3C1,PIAS2,KIF22,SMARCA2,RSBN1,XPO1,KAT6A,PDS5B,BCORL1,ATRX,MECOM,NOP14,DDX18,ESF1,KDM2B,DDX24,USP48,KIF4A,TXNL1,SUPT16H,CBX5,NUP188,HIVEP1,PPIL2,PES1,HIRA,TCF20,HMGXB4,VRK1,YY1,PRPF6,NOP56,SMCHD1,STAG2,SMARCA1,RBBP7,JADE3,CENPI,CENPT,ZNF174,MAZ,KNOP1,DOT1L,ASF1B,PIAS4,CACTIN,NOP53,PRPF31,DDX49,BUD31,PHF14,MICU1,GTPBP4,UBTF,RAI1,CCDC47,FTSJ3,ELF2,FRG1,NSD2,DDX55,RFC5,NOP2,ZNF451,SENP6,MSH3,LMNB1,H2AFY,BBX,GTF3C2,PPM1G,NOL10,CEBPZ,MSH6,HDAC1,PRDM2,RLF,EBNA1BP2,DR1,KMT2A,GTF3C3,DNMT3A,SLF2,HELLS,UTP20,TSHZ3,PDS5A,ZNF644,DDX54,HJURP,CHD6,RREB1,DEK,GTF3C4,DDX31,GTF2F1,ZNF384,HP1BP3,HAT1,CLN6,KRI1,MIS18BP1,MLLT1,DNMT1,CASZ1,TOP2A,LRRC41,UTP3,MORC2,PHC2,CDCA8,GNL2,ERCC5,ORC3,DDX56,KAT7,TEX10,HMGA1,RTF1,LRPPRC,SEC24B,HMG20A,GLYR1,FOXK2,MBD1,TPGS1,URB1,MTF2,ISG20L2,TOR1AIP1,GATAD2B,LYAR,CENPC,ZMAT2,PHIP,SHPRH,ZMYM3,TAF1,ZNF711,NSD3,ZNF462,REXO4,GTF3C5,PDCD11,SSRP1,MTA2,INCENP,DSN1,HIRIP3,DHX37,CENPU,SMARCA5,TRIP12,CHD1,XPC,NUP205,ATAD2,BRPF1,UBN2,ZNF362,RRP1B,PCYT1A,RACGAP1,SENP3,NOL9,RBBP4,MYSM1,SGO2,ZNF148,PBRM1,UBXN7,H2AFZ,HMGB2,NIPBL,RAD21,FOXK1,PSIP1,TAF3,NSD1,BMS1,BRD7,RNF169,LEO1,ZSCAN21,GATAD2A,ANKRD11,CHAF1A,HDGFL2,TSR1,FEN1,E2F6,MECP2,BRD3,CHD3,CHD7,BPTF,PHF8,KDM2A,NOC3L,SMARCC1,CBX2,LEMD3,ATAD5,FAM91A1,NFATC2IP,POLE,BEND3,ARID3B,EHMT1,NPM1,MTA1,ALYREF,CDCA2,H1FX,RBM11,BRWD1,KIF18B,ZKSCAN4,GTF2F2,H2AFX,RBM34,ZNF292,HMGB1,XRCC6,IPO4,ZNF512B,BLM,PHF2,NOL8,SDAD1,ZNF536,BAZ1A,HMGN2,TOP1,L3MBTL3,KIF1BP,BRD2,ZBTB10,IPO7,DNAJC9,ZBTB9,ERCC6,KIFC1,ZNF512,CUX1,GTF2I,HIST2H4B,KMT2B,HIST1H2BO,MLLT6,AATF,UHRF1,DDX52
CENPA	1.38e-07	44	287	18	0.063	0.409	GO:0070603	CC	SWI/SNF superfamily-type complex	7	RSF1,MBD3,SMARCA2,HMGXB4,YY1,SMARCA1,RBBP7,HDAC1,MTA2,SMARCA5,RBBP4,PBRM1,GATAD2A,CHD3,BPTF,SMARCC1,MTA1,BAZ1A
CENPA	7.67e-07	48	287	18	0.063	0.375	GO:1904949	CC	ATPase complex	1	RSF1,MBD3,SMARCA2,HMGXB4,YY1,SMARCA1,RBBP7,HDAC1,MTA2,SMARCA5,RBBP4,PBRM1,GATAD2A,CHD3,BPTF,SMARCC1,MTA1,BAZ1A
CENPA	8.83e-07	169	287	35	0.122	0.207	GO:0098687	CC	chromosomal region	4	BAZ1B,NUP160,CENPQ,KIF22,XPO1,PDS5B,ATRX,CBX5,SMCHD1,STAG2,CENPI,CENPT,DOT1L,H2AFY,DNMT3A,HELLS,PDS5A,HJURP,HAT1,MIS18BP1,DNMT1,CDCA8,ORC3,CENPC,INCENP,DSN1,CENPU,SGO2,RAD21,FEN1,H2AFX,XRCC6,BLM,PHF2,HIST2H4B
CENPA	7.11e-06	3851	287	280	0.976	0.073	GO:0043226	CC	organelle	1	LAS1L,SLC25A13,LIG3,BAZ1B,WIZ,CXORF56,KPNA6,NUP160,CENPQ,PIAS1,RFC1,RSF1,VAMP3,RFC2,RRP12,USP36,TNPO3,IPO5,MCM10,DNTTIP2,RAD18,TRIP13,MBD3,HLTF,NCBP3,BAZ2A,TOP2B,GTF3C1,PIAS2,KIF22,SMARCA2,RSBN1,XPO1,KAT6A,PDS5B,BCORL1,ATRX,MECOM,NOP14,DDX18,ESF1,KDM2B,DDX24,USP48,KIF4A,TXNL1,SUPT16H,CBX5,NUP188,HIVEP1,PPIL2,PES1,HIRA,TCF20,HMGXB4,VRK1,YY1,PRPF6,NOP56,SMCHD1,STAG2,SMARCA1,RBBP7,JADE3,CENPI,CENPT,ZNF174,MAZ,KNOP1,DOT1L,ASF1B,PIAS4,CACTIN,NOP53,PRPF31,DDX49,BUD31,PHF14,MICU1,GTPBP4,UBTF,RAI1,CCDC47,FTSJ3,ELF2,FRG1,NSD2,DDX55,RFC5,NOP2,ZNF451,SENP6,MSH3,LMNB1,H2AFY,BBX,GTF3C2,PPM1G,NOL10,CEBPZ,MSH6,HDAC1,PRDM2,RLF,EBNA1BP2,DR1,KMT2A,GTF3C3,DNMT3A,SLF2,HELLS,UTP20,TSHZ3,PDS5A,ZNF644,DDX54,HJURP,CHD6,RREB1,DEK,GTF3C4,DDX31,GTF2F1,ZNF384,HP1BP3,HAT1,CLN6,KRI1,MIS18BP1,MLLT1,DNMT1,CASZ1,TOP2A,LRRC41,UTP3,MORC2,PHC2,CDCA8,GNL2,ERCC5,ORC3,DDX56,KAT7,TEX10,HMGA1,RTF1,LRPPRC,SEC24B,HMG20A,GLYR1,FOXK2,MBD1,TPGS1,URB1,MTF2,ISG20L2,TOR1AIP1,GATAD2B,LYAR,CENPC,ZMAT2,PHIP,SHPRH,ZMYM3,TAF1,ZNF711,NSD3,ZNF462,REXO4,GTF3C5,PDCD11,SSRP1,MTA2,INCENP,DSN1,HIRIP3,DHX37,CENPU,SMARCA5,TRIP12,CHD1,XPC,NUP205,ATAD2,BRPF1,UBN2,ZNF362,RRP1B,PCYT1A,RACGAP1,SENP3,NOL9,RBBP4,MYSM1,SGO2,ZNF148,PBRM1,UBXN7,H2AFZ,HMGB2,NIPBL,RAD21,FOXK1,PSIP1,TAF3,NSD1,BMS1,BRD7,RNF169,LEO1,ZSCAN21,GATAD2A,ANKRD11,CHAF1A,HDGFL2,TSR1,FEN1,E2F6,MECP2,BRD3,CHD3,CHD7,BPTF,PHF8,KDM2A,NOC3L,SMARCC1,CBX2,LEMD3,ATAD5,FAM91A1,NFATC2IP,POLE,BEND3,ARID3B,EHMT1,NPM1,MTA1,ALYREF,CDCA2,H1FX,RBM11,BRWD1,KIF18B,ZKSCAN4,GTF2F2,H2AFX,RBM34,ZNF292,HMGB1,XRCC6,IPO4,ZNF512B,BLM,PHF2,NOL8,SDAD1,ZNF536,BAZ1A,HMGN2,TOP1,L3MBTL3,KIF1BP,BRD2,ZBTB10,IPO7,DNAJC9,ZBTB9,ERCC6,KIFC1,ZNF512,CUX1,GTF2I,HIST2H4B,KMT2B,HIST1H2BO,MLLT6,AATF,UHRF1,DDX52
CENPA	7.86e-06	109	287	26	0.091	0.239	GO:0000775	CC	chromosome, centromeric region	5	BAZ1B,NUP160,CENPQ,KIF22,XPO1,PDS5B,ATRX,CBX5,STAG2,CENPI,CENPT,H2AFY,DNMT3A,HELLS,PDS5A,HJURP,MIS18BP1,DNMT1,CDCA8,CENPC,INCENP,DSN1,CENPU,SGO2,RAD21,PHF2
CENPA	1.15e-05	3166	287	248	0.864	0.078	GO:0044446	CC	intracellular organelle part	2	LAS1L,SLC25A13,LIG3,BAZ1B,WIZ,KPNA6,NUP160,CENPQ,PIAS1,RFC1,RSF1,VAMP3,RFC2,RRP12,USP36,TNPO3,IPO5,MCM10,DNTTIP2,RAD18,MBD3,HLTF,NCBP3,BAZ2A,TOP2B,GTF3C1,PIAS2,KIF22,SMARCA2,XPO1,KAT6A,PDS5B,BCORL1,ATRX,MECOM,NOP14,DDX18,ESF1,KDM2B,DDX24,USP48,KIF4A,SUPT16H,CBX5,NUP188,HIVEP1,PPIL2,PES1,HIRA,TCF20,HMGXB4,VRK1,YY1,PRPF6,NOP56,SMCHD1,STAG2,SMARCA1,RBBP7,JADE3,CENPI,CENPT,ZNF174,KNOP1,DOT1L,ASF1B,PIAS4,CACTIN,NOP53,PRPF31,DDX49,BUD31,MICU1,GTPBP4,UBTF,RAI1,FTSJ3,ELF2,FRG1,NSD2,DDX55,RFC5,NOP2,ZNF451,SENP6,MSH3,LMNB1,H2AFY,BBX,GTF3C2,PPM1G,NOL10,MSH6,HDAC1,EBNA1BP2,DR1,KMT2A,GTF3C3,DNMT3A,SLF2,HELLS,UTP20,TSHZ3,PDS5A,DDX54,HJURP,CHD6,RREB1,DEK,GTF3C4,DDX31,GTF2F1,HP1BP3,HAT1,CLN6,KRI1,MIS18BP1,MLLT1,DNMT1,CASZ1,TOP2A,UTP3,PHC2,CDCA8,GNL2,ERCC5,ORC3,DDX56,KAT7,TEX10,HMGA1,RTF1,LRPPRC,SEC24B,GLYR1,FOXK2,MBD1,TPGS1,URB1,MTF2,ISG20L2,TOR1AIP1,GATAD2B,LYAR,CENPC,ZMAT2,SHPRH,ZMYM3,TAF1,NSD3,REXO4,GTF3C5,PDCD11,SSRP1,MTA2,INCENP,DSN1,HIRIP3,DHX37,CENPU,SMARCA5,TRIP12,CHD1,XPC,NUP205,ATAD2,BRPF1,UBN2,RRP1B,PCYT1A,RACGAP1,SENP3,NOL9,RBBP4,MYSM1,SGO2,PBRM1,UBXN7,H2AFZ,HMGB2,NIPBL,RAD21,FOXK1,PSIP1,TAF3,NSD1,BMS1,BRD7,RNF169,LEO1,GATAD2A,ANKRD11,CHAF1A,TSR1,FEN1,E2F6,MECP2,CHD3,CHD7,BPTF,PHF8,KDM2A,NOC3L,SMARCC1,CBX2,LEMD3,FAM91A1,POLE,BEND3,ARID3B,EHMT1,NPM1,MTA1,ALYREF,CDCA2,H1FX,RBM11,BRWD1,KIF18B,ZKSCAN4,GTF2F2,H2AFX,RBM34,HMGB1,XRCC6,IPO4,BLM,PHF2,NOL8,SDAD1,BAZ1A,HMGN2,TOP1,L3MBTL3,BRD2,ZBTB10,IPO7,DNAJC9,ERCC6,KIFC1,CUX1,GTF2I,HIST2H4B,KMT2B,HIST1H2BO,AATF,UHRF1,DDX52
CENPA	3.87e-05	3191	287	248	0.864	0.078	GO:0044422	CC	organelle part	2	LAS1L,SLC25A13,LIG3,BAZ1B,WIZ,KPNA6,NUP160,CENPQ,PIAS1,RFC1,RSF1,VAMP3,RFC2,RRP12,USP36,TNPO3,IPO5,MCM10,DNTTIP2,RAD18,MBD3,HLTF,NCBP3,BAZ2A,TOP2B,GTF3C1,PIAS2,KIF22,SMARCA2,XPO1,KAT6A,PDS5B,BCORL1,ATRX,MECOM,NOP14,DDX18,ESF1,KDM2B,DDX24,USP48,KIF4A,SUPT16H,CBX5,NUP188,HIVEP1,PPIL2,PES1,HIRA,TCF20,HMGXB4,VRK1,YY1,PRPF6,NOP56,SMCHD1,STAG2,SMARCA1,RBBP7,JADE3,CENPI,CENPT,ZNF174,KNOP1,DOT1L,ASF1B,PIAS4,CACTIN,NOP53,PRPF31,DDX49,BUD31,MICU1,GTPBP4,UBTF,RAI1,FTSJ3,ELF2,FRG1,NSD2,DDX55,RFC5,NOP2,ZNF451,SENP6,MSH3,LMNB1,H2AFY,BBX,GTF3C2,PPM1G,NOL10,MSH6,HDAC1,EBNA1BP2,DR1,KMT2A,GTF3C3,DNMT3A,SLF2,HELLS,UTP20,TSHZ3,PDS5A,DDX54,HJURP,CHD6,RREB1,DEK,GTF3C4,DDX31,GTF2F1,HP1BP3,HAT1,CLN6,KRI1,MIS18BP1,MLLT1,DNMT1,CASZ1,TOP2A,UTP3,PHC2,CDCA8,GNL2,ERCC5,ORC3,DDX56,KAT7,TEX10,HMGA1,RTF1,LRPPRC,SEC24B,GLYR1,FOXK2,MBD1,TPGS1,URB1,MTF2,ISG20L2,TOR1AIP1,GATAD2B,LYAR,CENPC,ZMAT2,SHPRH,ZMYM3,TAF1,NSD3,REXO4,GTF3C5,PDCD11,SSRP1,MTA2,INCENP,DSN1,HIRIP3,DHX37,CENPU,SMARCA5,TRIP12,CHD1,XPC,NUP205,ATAD2,BRPF1,UBN2,RRP1B,PCYT1A,RACGAP1,SENP3,NOL9,RBBP4,MYSM1,SGO2,PBRM1,UBXN7,H2AFZ,HMGB2,NIPBL,RAD21,FOXK1,PSIP1,TAF3,NSD1,BMS1,BRD7,RNF169,LEO1,GATAD2A,ANKRD11,CHAF1A,TSR1,FEN1,E2F6,MECP2,CHD3,CHD7,BPTF,PHF8,KDM2A,NOC3L,SMARCC1,CBX2,LEMD3,FAM91A1,POLE,BEND3,ARID3B,EHMT1,NPM1,MTA1,ALYREF,CDCA2,H1FX,RBM11,BRWD1,KIF18B,ZKSCAN4,GTF2F2,H2AFX,RBM34,HMGB1,XRCC6,IPO4,BLM,PHF2,NOL8,SDAD1,BAZ1A,HMGN2,TOP1,L3MBTL3,BRD2,ZBTB10,IPO7,DNAJC9,ERCC6,KIFC1,CUX1,GTF2I,HIST2H4B,KMT2B,HIST1H2BO,AATF,UHRF1,DDX52
CENPA	7.54e-05	8	287	7	0.024	0.875	GO:0031010	CC	ISWI-type complex	8	RSF1,HMGXB4,SMARCA1,SMARCA5,RBBP4,BPTF,BAZ1A
CENPA	0.00017	344	287	49	0.171	0.142	GO:0016604	CC	nuclear body	7	BAZ1B,PIAS1,USP36,RAD18,NCBP3,BAZ2A,PIAS2,KIF22,XPO1,KAT6A,ATRX,MECOM,CBX5,HIVEP1,HIRA,TCF20,PRPF6,CENPI,CENPT,PIAS4,CACTIN,PRPF31,ELF2,FRG1,ZNF451,RREB1,HP1BP3,ORC3,GLYR1,MBD1,GATAD2B,CENPC,REXO4,INCENP,DSN1,TRIP12,SGO2,UBXN7,RNF169,GATAD2A,NOC3L,EHMT1,ALYREF,RBM11,KIF18B,H2AFX,BLM,BRD2,ERCC6
CENPA	0.000227	59	287	17	0.059	0.288	GO:0032993	CC	protein-DNA complex	1	KAT6A,CENPT,H2AFY,HP1BP3,ERCC5,ORC3,GLYR1,SHPRH,H2AFZ,NPM1,H1FX,GTF2F2,H2AFX,XRCC6,TOP1,HIST2H4B,HIST1H2BO
CENPA	0.000388	36	287	13	0.045	0.361	GO:0005657	CC	replication fork	4	BAZ1B,RFC1,RFC2,MCM10,RAD18,RFC5,DNMT1,ERCC5,SMARCA5,H2AFX,BLM,TOP1,UHRF1
CENPA	0.000832	22	287	10	0.035	0.455	GO:0090568	CC	nuclear transcriptional repressor complex	7	MBD3,BAZ2A,RBBP7,HDAC1,MTA2,SMARCA5,RBBP4,GATAD2A,CHD3,MTA1
CENPA	0.000838	27	287	11	0.038	0.407	GO:0000786	CC	nucleosome	4	KAT6A,CENPT,H2AFY,HP1BP3,GLYR1,SHPRH,H2AFZ,H1FX,H2AFX,HIST2H4B,HIST1H2BO
CENPA	0.00136	14	287	8	0.028	0.571	GO:0005721	CC	pericentric heterochromatin	6	BAZ1B,ATRX,CBX5,H2AFY,HELLS,DNMT1,CENPC,INCENP
CENPA	0.00151	105	287	22	0.077	0.21	GO:0000793	CC	condensed chromosome	4	BAZ1B,ATRX,PES1,STAG2,CENPT,H2AFY,HJURP,MIS18BP1,TOP2A,LRPPRC,CENPC,INCENP,DSN1,CENPU,SMARCA5,SGO2,HMGB2,RAD21,H2AFX,HMGB1,BLM,PHF2
CENPA	0.00197	47	287	14	0.049	0.298	GO:0035097	CC	histone methyltransferase complex	7	LAS1L,CBX5,RBBP7,PRPF31,H2AFY,KMT2A,TEX10,MTF2,TAF1,SENP3,RBBP4,E2F6,BPTF,KMT2B
CENPA	0.00239	5	287	5	0.017	1	GO:0000127	CC	transcription factor TFIIIC complex	1	GTF3C1,GTF3C2,GTF3C3,GTF3C4,GTF3C5
CENPA	0.00274	15	287	8	0.028	0.533	GO:0090545	CC	CHD-type complex	8	MBD3,RBBP7,HDAC1,MTA2,RBBP4,GATAD2A,CHD3,MTA1
CENPA	0.00274	15	287	8	0.028	0.533	GO:0016581	CC	NuRD complex	9	MBD3,RBBP7,HDAC1,MTA2,RBBP4,GATAD2A,CHD3,MTA1
CENPA	0.00429	31	287	11	0.038	0.355	GO:0044815	CC	DNA packaging complex	1	KAT6A,CENPT,H2AFY,HP1BP3,GLYR1,SHPRH,H2AFZ,H1FX,H2AFX,HIST2H4B,HIST1H2BO
CENPA	0.00757	52	287	14	0.049	0.269	GO:0030684	CC	preribosome	1	LAS1L,NOP14,PES1,NOP56,FTSJ3,EBNA1BP2,UTP20,KRI1,UTP3,PDCD11,RRP1B,BMS1,TSR1,PPAN-P2RY11
CEP135	1.73e-49	326	164	83	0.506	0.255	GO:0005815	CC	microtubule organizing center	5	CCDC88C,CNTLN,OFD1,MPHOSPH9,CAMSAP3,PCM1,KEAP1,PIBF1,CYLD,IFT74,NIN,CEP128,CEP192,MIB1,EMD,RPGRIP1L,CCP110,CEP152,CSPP1,LZTS2,ANKRD26,CEP164,CEP85L,CEP72,CEP70,CCDC88A,ALMS1,WRAP73,SSX2IP,TTLL5,CCDC77,ODF2L,STIL,CEP250,AKAP9,HERC2,CEP85,HAUS8,APC,CEP162,CEP350,ODF2,CDK5RAP2,HAUS2,CEP55,POC1B,NEDD1,TCHP,BRCA2,CEP131,TPGS1,HAUS6,CCDC15,DLG5,BICD1,CENPJ,CEP112,TBC1D31,PCNT,SPICE1,CEP44,CEP295,NDEL1,KIF7,NCKAP5L,C2CD3,CEP120,CNTROB,CCDC14,RTTN,GEN1,CCDC66,CEP97,CEP63,BICD2,FBF1,SFI1,CEP290,TOGARAM1,KIAA0753,CCHCR1,NEURL4,CEP95
CEP135	7.38e-48	243	164	73	0.445	0.3	GO:0005813	CC	centrosome	6	CCDC88C,CNTLN,OFD1,CAMSAP3,PCM1,PIBF1,CYLD,IFT74,NIN,CEP192,MIB1,EMD,RPGRIP1L,CCP110,CEP152,CSPP1,ANKRD26,CEP164,CEP85L,CEP72,CEP70,CCDC88A,ALMS1,WRAP73,SSX2IP,TTLL5,CCDC77,ODF2L,STIL,CEP250,AKAP9,CEP85,HAUS8,APC,CEP162,CEP350,ODF2,CDK5RAP2,HAUS2,CEP55,POC1B,NEDD1,TCHP,BRCA2,CEP131,TPGS1,HAUS6,CCDC15,BICD1,CENPJ,CEP112,TBC1D31,PCNT,SPICE1,CEP44,CEP295,NDEL1,NCKAP5L,C2CD3,CEP120,CNTROB,CCDC14,RTTN,GEN1,CCDC66,CEP97,CEP63,BICD2,FBF1,SFI1,CEP290,KIAA0753,CEP95
CEP135	5.34e-40	511	164	90	0.549	0.176	GO:0015630	CC	microtubule cytoskeleton	4	CCDC88C,CNTLN,OFD1,MPHOSPH9,CAMSAP3,PCM1,KEAP1,PIBF1,CYLD,IFT74,CEP170B,NIN,CEP128,CEP192,MIB1,EMD,RPGRIP1L,CCP110,CEP152,CSPP1,CCSER2,LZTS2,ANKRD26,CEP164,CEP85L,TTK,CEP72,CEP70,CCDC88A,ALMS1,WRAP73,SSX2IP,KIF14,TTLL5,CCDC77,ODF2L,STIL,CEP250,AKAP9,HERC2,CEP85,HAUS8,NAV1,APC,CEP162,CEP350,ODF2,CDK5RAP2,HAUS2,LRRC49,CEP55,SHROOM3,POC1B,NEDD1,TCHP,BRCA2,CEP131,TPGS1,HAUS6,CCDC15,DLG5,BICD1,CENPJ,CEP112,TBC1D31,PCNT,SPICE1,CEP44,CEP295,NDEL1,KIF7,NCKAP5L,C2CD3,CEP120,CNTROB,CCDC14,RTTN,GEN1,CCDC66,CEP97,CEP63,BICD2,FBF1,SFI1,CEP290,TOGARAM1,KIAA0753,CCHCR1,NEURL4,CEP95
CEP135	1.53e-39	634	164	98	0.598	0.155	GO:0044430	CC	cytoskeletal part	4	IFFO1,CCDC88C,CNTLN,OFD1,MPHOSPH9,PKP2,CAMSAP3,PCM1,KEAP1,PIBF1,CYLD,IFT74,CEP170B,NIN,CEP128,CEP192,MIB1,EMD,RPGRIP1L,CCP110,CEP152,TJP1,CSPP1,SIPA1L3,LZTS2,ANKRD26,CEP164,CEP85L,TTK,CEP72,CEP70,CCDC88A,ALMS1,WRAP73,SSX2IP,KIF14,TTLL5,CCDC77,ODF2L,STIL,CEP250,AKAP9,HERC2,CGNL1,CEP85,HAUS8,NAV1,APC,CEP162,CEP350,ODF2,CDK5RAP2,HAUS2,LRRC49,CEP55,SHROOM3,POC1B,NEDD1,TCHP,BRCA2,CEP131,TPGS1,CGN,HAUS6,INA,CCDC15,DLG5,BICD1,CENPJ,CEP112,TBC1D31,PCNT,SPICE1,CEP44,CEP295,NDEL1,KIF7,NCKAP5L,C2CD3,CEP120,CNTROB,CCDC14,RTTN,GEN1,CCDC66,FAM83H,SYNM,CEP97,CEP63,BICD2,FBF1,SFI1,CEP290,TOGARAM1,KIAA0753,CCHCR1,NEURL4,CEP95
CEP135	7.93e-37	813	164	106	0.646	0.13	GO:0005856	CC	cytoskeleton	3	IFFO1,CCDC88C,CNTLN,OFD1,MPHOSPH9,PKP2,NDC1,CAMSAP3,PCM1,KEAP1,PIBF1,CYLD,LZTS3,IFT74,CEP170B,NIN,CEP128,CEP192,MIB1,EMD,RPGRIP1L,CCP110,CEP152,TJP1,CSPP1,SIPA1L3,CCSER2,LZTS2,ARHGAP21,ANKRD26,CEP164,CEP85L,TTK,CEP72,CEP70,CCDC88A,ALMS1,WRAP73,SMG7,SSX2IP,KIF14,TTLL5,CCDC77,ODF2L,STIL,CEP250,AKAP9,HERC2,CGNL1,CEP85,HAUS8,NAV1,ARHGAP32,APC,CEP162,CEP350,ODF2,CDK5RAP2,HAUS2,LRRC49,CEP55,SHROOM3,POC1B,NEDD1,TCHP,BRCA2,CEP131,TPGS1,CGN,PHLDB2,HAUS6,INA,CCDC15,DLG5,BICD1,CENPJ,CEP112,TBC1D31,PCNT,SPICE1,CEP44,CEP295,NDEL1,KIF7,NCKAP5L,C2CD3,CEP120,CNTROB,CCDC14,RTTN,GEN1,CCDC66,FAM83H,SYNM,CEP97,CEP63,BICD2,FBF1,SIPA1L1,SFI1,CEP290,TOGARAM1,KIAA0753,CCHCR1,NEURL4,CEP95
CEP135	1.67e-36	99	164	45	0.274	0.455	GO:0044450	CC	microtubule organizing center part	6	CNTLN,OFD1,MPHOSPH9,PCM1,PIBF1,NIN,CEP128,CEP192,CCP110,CEP152,CEP164,CEP72,CCDC88A,ALMS1,WRAP73,SSX2IP,ODF2L,STIL,CEP250,HERC2,CEP85,CEP162,CEP350,ODF2,CDK5RAP2,CEP55,POC1B,NEDD1,CEP131,CENPJ,PCNT,SPICE1,CEP295,C2CD3,CEP120,CNTROB,CCDC14,CCDC66,CEP63,FBF1,SFI1,CEP290,KIAA0753,CCHCR1,NEURL4
CEP135	1.73e-29	75	164	36	0.22	0.48	GO:0005814	CC	centriole	3	CNTLN,OFD1,MPHOSPH9,PCM1,NIN,CEP128,CEP192,CCP110,CEP152,CEP164,CCDC88A,ALMS1,WRAP73,STIL,CEP250,HERC2,CEP162,CEP350,ODF2,CEP55,POC1B,NEDD1,CENPJ,PCNT,SPICE1,CEP295,C2CD3,CEP120,CNTROB,CEP63,FBF1,SFI1,CEP290,KIAA0753,CCHCR1,NEURL4
CEP135	2.69e-16	1648	164	118	0.72	0.072	GO:0043228	CC	non-membrane-bounded organelle	1	IFFO1,CCDC88C,CNTLN,OFD1,MPHOSPH9,PKP2,NDC1,CAMSAP3,PCM1,KEAP1,PIBF1,CYLD,LZTS3,TNRC6A,IFT74,CEP170B,TNRC6B,NIN,CEP128,CEP192,MIB1,EMD,N4BP1,RPGRIP1L,CCP110,CEP152,TJP1,CSPP1,SIPA1L3,CCSER2,LZTS2,ARHGAP21,ANKRD26,CEP164,CEP85L,TTK,CEP72,CEP70,CCDC88A,ALMS1,WRAP73,SMG7,SSX2IP,KIF14,TTLL5,CCDC77,ODF2L,STIL,AGO2,CNOT1,CEP250,AKAP9,HERC2,CGNL1,CEP85,HAUS8,NAV1,ARHGAP32,APC,CEP162,CEP350,ODF2,CDK5RAP2,HAUS2,LRRC49,CEP55,SHROOM3,POC1B,NEDD1,TCHP,BRCA2,TP53,CEP131,TPGS1,CGN,LIMD1,PHLDB2,HAUS6,INA,CCDC15,DLG5,BICD1,CENPJ,CEP112,TBC1D31,SPATA2,PCNT,SQSTM1,DVL3,SPICE1,CEP44,CEP295,NDEL1,KIF7,NCKAP5L,C2CD3,CEP120,CNTROB,WASHC2C,CCDC14,RTTN,GEN1,CCDC66,FAM83H,SYNM,CEP97,CEP63,BICD2,NBR1,FBF1,SIPA1L1,SFI1,CEP290,TOGARAM1,KIAA0753,CCHCR1,NEURL4,CEP95
CEP135	2.69e-16	1648	164	118	0.72	0.072	GO:0043232	CC	intracellular non-membrane-bounded organelle	2	IFFO1,CCDC88C,CNTLN,OFD1,MPHOSPH9,PKP2,NDC1,CAMSAP3,PCM1,KEAP1,PIBF1,CYLD,LZTS3,TNRC6A,IFT74,CEP170B,TNRC6B,NIN,CEP128,CEP192,MIB1,EMD,N4BP1,RPGRIP1L,CCP110,CEP152,TJP1,CSPP1,SIPA1L3,CCSER2,LZTS2,ARHGAP21,ANKRD26,CEP164,CEP85L,TTK,CEP72,CEP70,CCDC88A,ALMS1,WRAP73,SMG7,SSX2IP,KIF14,TTLL5,CCDC77,ODF2L,STIL,AGO2,CNOT1,CEP250,AKAP9,HERC2,CGNL1,CEP85,HAUS8,NAV1,ARHGAP32,APC,CEP162,CEP350,ODF2,CDK5RAP2,HAUS2,LRRC49,CEP55,SHROOM3,POC1B,NEDD1,TCHP,BRCA2,TP53,CEP131,TPGS1,CGN,LIMD1,PHLDB2,HAUS6,INA,CCDC15,DLG5,BICD1,CENPJ,CEP112,TBC1D31,SPATA2,PCNT,SQSTM1,DVL3,SPICE1,CEP44,CEP295,NDEL1,KIF7,NCKAP5L,C2CD3,CEP120,CNTROB,WASHC2C,CCDC14,RTTN,GEN1,CCDC66,FAM83H,SYNM,CEP97,CEP63,BICD2,NBR1,FBF1,SIPA1L1,SFI1,CEP290,TOGARAM1,KIAA0753,CCHCR1,NEURL4,CEP95
CEP135	1.5e-15	137	164	33	0.201	0.241	GO:0005929	CC	cilium	1	OFD1,PCM1,CYLD,IFT74,NIN,CEP128,RPGRIP1L,CCP110,CEP164,CCDC88A,ALMS1,WRAP73,SSX2IP,TTLL5,ODF2L,CEP250,CEP162,ODF2,POC1B,NEDD1,TCHP,CEP131,TPGS1,DLG5,CENPJ,SQSTM1,KIF7,C2CD3,RTTN,CCDC66,FBF1,CEP290,TOGARAM1
CEP135	1.43e-13	109	164	28	0.171	0.257	GO:0044441	CC	ciliary part	2	OFD1,PCM1,CYLD,IFT74,NIN,CEP128,RPGRIP1L,CEP164,CCDC88A,WRAP73,SSX2IP,ODF2L,CEP162,ODF2,POC1B,NEDD1,TCHP,CEP131,DLG5,CENPJ,SQSTM1,KIF7,C2CD3,RTTN,CCDC66,FBF1,CEP290,TOGARAM1
CEP135	4.39e-11	48	164	18	0.11	0.375	GO:0036064	CC	ciliary basal body	3	OFD1,PCM1,CYLD,RPGRIP1L,CCDC88A,WRAP73,SSX2IP,ODF2L,POC1B,NEDD1,DLG5,CENPJ,KIF7,C2CD3,RTTN,CCDC66,CEP290,TOGARAM1
CEP135	5.25e-11	21	164	13	0.079	0.619	GO:0034451	CC	centriolar satellite	7	OFD1,PCM1,PIBF1,CEP72,SSX2IP,ODF2L,CEP131,PCNT,C2CD3,CCDC14,CCDC66,CEP290,KIAA0753
CEP135	6.02e-09	278	164	37	0.226	0.133	GO:0099513	CC	polymeric cytoskeletal fiber	4	IFFO1,PKP2,CAMSAP3,KEAP1,CYLD,CEP170B,NIN,EMD,RPGRIP1L,CSPP1,LZTS2,KIF14,TTLL5,HAUS8,NAV1,APC,CEP162,ODF2,CDK5RAP2,HAUS2,LRRC49,SHROOM3,TCHP,TPGS1,HAUS6,INA,BICD1,CENPJ,PCNT,CEP295,NDEL1,NCKAP5L,CCDC66,FAM83H,SYNM,FBF1,TOGARAM1
CEP135	5.13e-08	328	164	39	0.238	0.119	GO:0099080	CC	supramolecular complex	1	IFFO1,PKP2,CAMSAP3,KEAP1,CYLD,CEP170B,NIN,EMD,RPGRIP1L,CSPP1,LZTS2,KIF14,TTLL5,HAUS8,NAV1,APC,CEP162,ODF2,CDK5RAP2,HAUS2,LRRC49,SHROOM3,TCHP,TPGS1,HAUS6,INA,BICD1,CENPJ,PCNT,SQSTM1,CEP295,NDEL1,NCKAP5L,CCDC66,FAM83H,SYNM,NBR1,FBF1,TOGARAM1
CEP135	5.13e-08	328	164	39	0.238	0.119	GO:0099081	CC	supramolecular polymer	2	IFFO1,PKP2,CAMSAP3,KEAP1,CYLD,CEP170B,NIN,EMD,RPGRIP1L,CSPP1,LZTS2,KIF14,TTLL5,HAUS8,NAV1,APC,CEP162,ODF2,CDK5RAP2,HAUS2,LRRC49,SHROOM3,TCHP,TPGS1,HAUS6,INA,BICD1,CENPJ,PCNT,SQSTM1,CEP295,NDEL1,NCKAP5L,CCDC66,FAM83H,SYNM,NBR1,FBF1,TOGARAM1
CEP135	5.13e-08	328	164	39	0.238	0.119	GO:0099512	CC	supramolecular fiber	3	IFFO1,PKP2,CAMSAP3,KEAP1,CYLD,CEP170B,NIN,EMD,RPGRIP1L,CSPP1,LZTS2,KIF14,TTLL5,HAUS8,NAV1,APC,CEP162,ODF2,CDK5RAP2,HAUS2,LRRC49,SHROOM3,TCHP,TPGS1,HAUS6,INA,BICD1,CENPJ,PCNT,SQSTM1,CEP295,NDEL1,NCKAP5L,CCDC66,FAM83H,SYNM,NBR1,FBF1,TOGARAM1
CEP135	2.4e-07	200	164	29	0.177	0.145	GO:0005874	CC	microtubule	5	CAMSAP3,CYLD,CEP170B,NIN,EMD,RPGRIP1L,CSPP1,LZTS2,KIF14,TTLL5,HAUS8,NAV1,APC,CEP162,ODF2,CDK5RAP2,HAUS2,LRRC49,SHROOM3,TPGS1,HAUS6,BICD1,CENPJ,PCNT,CEP295,NDEL1,NCKAP5L,CCDC66,TOGARAM1
CEP135	3.93e-06	170	164	25	0.152	0.147	GO:0005819	CC	spindle	3	CYLD,NIN,CEP128,EMD,CSPP1,TTK,ALMS1,KIF14,CEP85,HAUS8,CEP162,CEP350,ODF2,CDK5RAP2,HAUS2,POC1B,NEDD1,HAUS6,SPICE1,CEP44,CEP295,NDEL1,CEP63,FBF1,CEP95
CEP135	0.000237	13	164	7	0.043	0.538	GO:0000242	CC	pericentriolar material	7	PCM1,NIN,CEP192,CEP152,CEP85,CDK5RAP2,NEDD1
CEP135	0.000344	425	164	38	0.232	0.089	GO:0044463	CC	cell projection part	1	OFD1,PCM1,CYLD,IFT74,NIN,CEP128,RPGRIP1L,CEP164,CCDC88A,WRAP73,SSX2IP,ODF2L,AGO2,AKAP9,NAV1,ARHGAP32,APC,CEP162,ODF2,POC1B,NEDD1,TCHP,CEP131,TPGS1,DLG5,CENPJ,SQSTM1,JCAD,NDEL1,KIF7,C2CD3,RTTN,CCDC66,FBF1,SIPA1L1,CEP290,TOGARAM1,MACO1
CEP135	0.000344	425	164	38	0.232	0.089	GO:0120038	CC	plasma membrane bounded cell projection part	1	OFD1,PCM1,CYLD,IFT74,NIN,CEP128,RPGRIP1L,CEP164,CCDC88A,WRAP73,SSX2IP,ODF2L,AGO2,AKAP9,NAV1,ARHGAP32,APC,CEP162,ODF2,POC1B,NEDD1,TCHP,CEP131,TPGS1,DLG5,CENPJ,SQSTM1,JCAD,NDEL1,KIF7,C2CD3,RTTN,CCDC66,FBF1,SIPA1L1,CEP290,TOGARAM1,MACO1
CEP135	0.000447	82	164	15	0.091	0.183	GO:0000922	CC	spindle pole	4	NIN,CEP128,EMD,CSPP1,ALMS1,CEP85,HAUS8,ODF2,CDK5RAP2,POC1B,NEDD1,CEP44,CEP63,FBF1,CEP95
CKAP4	8.66e-54	392	201	102	0.507	0.26	GO:0098827	CC	endoplasmic reticulum subcompartment	3	SEC62,UFL1,SEC63,VRK2,USE1,SYNE2,SOAT1,ALDH3A2,LMAN1,OSBPL8,SCFD1,TMEM38B,SCD,LMF2,HM13,VAPA,PGRMC1,EMD,HMOX2,JPH1,UBXN8,FKBP8,LRRC59,STIM2,HMGCR,FAF2,AUP1,RTN4,RAB3GAP1,ESYT2,SPCS2,STBD1,RAB3GAP2,TMEM214,ACSL3,VAPB,SSR1,MBOAT7,RRBP1,KTN1,CANX,PKMYT1,POR,REEP5,EMC8,SELENOS,REEP2,RTN3,NOTCH2,RINT1,SMPD4,DNAJC1,PREB,GPAT3,ESYT1,TMX1,RTN1,TMCO1,UBXN4,LNPK,ARL6IP5,SCD5,CISD2,CDKAL1,NSDHL,MTDH,HSD17B12,EI24,RETREG1,MIA3,PTDSS1,GPAT4,STX5,STT3B,RPN1,PDZD8,CYB5A,DOLPP1,STIM1,STX18,SLC33A1,MMGT1,TOR1AIP2,UBB,EIF2AK3,C2CD2L,DHCR7,ANKLE2,SRPRA,COPB2,BCAP31,PTPN1,ELOVL2,DDRGK1,ATL1,UBE2J1,MACO1,AGPAT1,HLA-C,TRIM13,TMEM199,SEC22B
CKAP4	6.95e-52	389	201	100	0.498	0.257	GO:0005789	CC	endoplasmic reticulum membrane	3	SEC62,UFL1,SEC63,VRK2,USE1,SYNE2,SOAT1,ALDH3A2,LMAN1,OSBPL8,SCFD1,TMEM38B,SCD,LMF2,HM13,VAPA,PGRMC1,HMOX2,JPH1,UBXN8,FKBP8,LRRC59,STIM2,HMGCR,FAF2,AUP1,RTN4,RAB3GAP1,ESYT2,SPCS2,STBD1,RAB3GAP2,TMEM214,ACSL3,VAPB,SSR1,MBOAT7,RRBP1,KTN1,CANX,PKMYT1,POR,EMC8,SELENOS,REEP2,RTN3,NOTCH2,RINT1,SMPD4,DNAJC1,PREB,GPAT3,ESYT1,TMX1,RTN1,TMCO1,UBXN4,LNPK,ARL6IP5,SCD5,CISD2,CDKAL1,NSDHL,MTDH,HSD17B12,EI24,RETREG1,MIA3,PTDSS1,GPAT4,STX5,STT3B,RPN1,PDZD8,CYB5A,DOLPP1,STIM1,STX18,SLC33A1,MMGT1,TOR1AIP2,UBB,EIF2AK3,C2CD2L,DHCR7,ANKLE2,SRPRA,COPB2,BCAP31,PTPN1,ELOVL2,DDRGK1,ATL1,UBE2J1,MACO1,AGPAT1,HLA-C,TRIM13,TMEM199,SEC22B
CKAP4	1.01e-51	400	201	101	0.502	0.253	GO:0042175	CC	nuclear outer membrane-endoplasmic reticulum membrane network	2	SEC62,UFL1,SEC63,VRK2,USE1,SYNE2,SOAT1,ALDH3A2,LMAN1,OSBPL8,SCFD1,TMEM38B,SCD,LMF2,HM13,VAPA,PGRMC1,EMD,HMOX2,JPH1,UBXN8,FKBP8,LRRC59,STIM2,HMGCR,FAF2,AUP1,RTN4,RAB3GAP1,ESYT2,SPCS2,STBD1,RAB3GAP2,TMEM214,ACSL3,VAPB,SSR1,MBOAT7,RRBP1,KTN1,CANX,PKMYT1,POR,EMC8,SELENOS,REEP2,RTN3,NOTCH2,RINT1,SMPD4,DNAJC1,PREB,GPAT3,ESYT1,TMX1,RTN1,TMCO1,UBXN4,LNPK,ARL6IP5,SCD5,CISD2,CDKAL1,NSDHL,MTDH,HSD17B12,EI24,RETREG1,MIA3,PTDSS1,GPAT4,STX5,STT3B,RPN1,PDZD8,CYB5A,DOLPP1,STIM1,STX18,SLC33A1,MMGT1,TOR1AIP2,UBB,EIF2AK3,C2CD2L,DHCR7,ANKLE2,SRPRA,COPB2,BCAP31,PTPN1,ELOVL2,DDRGK1,ATL1,UBE2J1,MACO1,AGPAT1,HLA-C,TRIM13,TMEM199,SEC22B
CKAP4	1.03e-48	989	201	144	0.716	0.146	GO:0016021	CC	integral component of membrane	3	ST7,SEC62,SEC63,VRK2,VEZT,SLC4A7,DSG2,USE1,SYNE2,SOAT1,NDC1,VMP1,SLC12A2,ATP2B1,SLC6A15,ALDH3A2,LMAN1,TMEM131,GRAMD1A,OSBPL8,SCFD1,TRPM7,TMEM38B,SCD,LMF2,HM13,VAPA,PGRMC1,EMD,FNDC3A,CYB5B,HMOX2,JPH1,UBXN8,CLPTM1,FKBP8,YKT6,ACBD5,CCDC47,LRRC59,STIM2,HMGCR,AUP1,RTN4,TMEM9,GPR89A,ESYT2,SPCS2,STBD1,TMEM214,TMPO,TMEM131L,CLCC1,ACSL3,VAPB,SSR1,MBOAT7,TMX4,RRBP1,KTN1,CANX,POR,REEP5,SLC6A8,GGT7,EMC8,SELENOS,REEP2,RTN3,NOTCH2,TEX2,SMPD4,DNAJC1,RMDN3,PREB,GPAT3,ESYT1,TMX1,RTN1,TMCO1,TOR1AIP1,LBR,LNPK,ARL6IP5,SCD5,CISD2,CDKAL1,TMEM209,NSDHL,MTDH,HSD17B12,EI24,ITGB1,PDE3B,RETREG1,MIA3,PTDSS1,GPAT4,ADCY9,STX5,STT3B,SMIM12,RPN1,PGRMC2,CAMLG,PDZD8,CLMN,CYB5A,NEMP1,DOLPP1,STIM1,STX18,SLC33A1,MMGT1,TAPT1,TOR1AIP2,NFXL1,EIF2AK3,C2CD2L,DHCR7,VANGL1,LEMD3,ARHGAP1,PTPN2,ANKLE2,ANO6,ATP6AP2,MXRA7,JAG2,BCAP31,PTPN1,IGF2R,ELOVL2,ATL1,UBE2J1,TYW1,MACO1,AGPAT1,HLA-C,TRIM13,PRAF2,TMEM199,CCPG1,SEC22B
CKAP4	4.17e-48	589	201	115	0.572	0.195	GO:0005783	CC	endoplasmic reticulum	1	SEC62,UFL1,SEC63,VRK2,LSG1,USE1,SYNE2,SOAT1,VMP1,ALDH3A2,LMAN1,OSBPL8,SCFD1,TMEM38B,SCD,LMF2,HM13,VAPA,PGRMC1,EMD,HMOX2,JPH1,UBXN8,FKBP8,YKT6,CCDC47,LRRC59,STIM2,HMGCR,FAF2,AUP1,RTN4,RAB3GAP1,ESYT2,SPCS2,STBD1,RAB3GAP2,TMEM214,TMEM131L,CLCC1,ACSL3,VAPB,SSR1,MBOAT7,TMX4,RRBP1,KTN1,CANX,PKMYT1,POR,REEP5,EMC8,SELENOS,REEP2,RTN3,NOTCH2,RINT1,TEX2,SMPD4,DNAJC1,PREB,GPAT3,ESYT1,TMX1,RTN1,TMCO1,UBXN4,LNPK,ARL6IP5,SCD5,CISD2,CDKAL1,NSDHL,MTDH,HSD17B12,EI24,PDE3B,RETREG1,MIA3,PTDSS1,GPAT4,STX5,STT3B,RPN1,CAMLG,PDZD8,CYB5A,DOLPP1,STIM1,STX18,SLC33A1,MMGT1,TOR1AIP2,UBB,EIF2AK3,C2CD2L,DHCR7,SRP72,PTPN2,ANKLE2,SRPRA,COPB2,BCAP31,PTPN1,ELOVL2,DDRGK1,ATL1,UBE2J1,MACO1,AGPAT1,HSPA1B,HLA-C,TRIM13,TMEM199,SEC22B
CKAP4	6.19e-48	445	201	102	0.507	0.229	GO:0044432	CC	endoplasmic reticulum part	2	SEC62,UFL1,SEC63,VRK2,USE1,SYNE2,SOAT1,ALDH3A2,LMAN1,OSBPL8,SCFD1,TMEM38B,SCD,LMF2,HM13,VAPA,PGRMC1,EMD,HMOX2,JPH1,UBXN8,FKBP8,LRRC59,STIM2,HMGCR,FAF2,AUP1,RTN4,RAB3GAP1,ESYT2,SPCS2,STBD1,RAB3GAP2,TMEM214,ACSL3,VAPB,SSR1,MBOAT7,RRBP1,KTN1,CANX,PKMYT1,POR,REEP5,EMC8,SELENOS,REEP2,RTN3,NOTCH2,RINT1,SMPD4,DNAJC1,PREB,GPAT3,ESYT1,TMX1,RTN1,TMCO1,UBXN4,LNPK,ARL6IP5,SCD5,CISD2,CDKAL1,NSDHL,MTDH,HSD17B12,EI24,RETREG1,MIA3,PTDSS1,GPAT4,STX5,STT3B,RPN1,PDZD8,CYB5A,DOLPP1,STIM1,STX18,SLC33A1,MMGT1,TOR1AIP2,UBB,EIF2AK3,C2CD2L,DHCR7,ANKLE2,SRPRA,COPB2,BCAP31,PTPN1,ELOVL2,DDRGK1,ATL1,UBE2J1,MACO1,AGPAT1,HLA-C,TRIM13,TMEM199,SEC22B
CKAP4	6.28e-48	1002	201	144	0.716	0.144	GO:0031224	CC	intrinsic component of membrane	2	ST7,SEC62,SEC63,VRK2,VEZT,SLC4A7,DSG2,USE1,SYNE2,SOAT1,NDC1,VMP1,SLC12A2,ATP2B1,SLC6A15,ALDH3A2,LMAN1,TMEM131,GRAMD1A,OSBPL8,SCFD1,TRPM7,TMEM38B,SCD,LMF2,HM13,VAPA,PGRMC1,EMD,FNDC3A,CYB5B,HMOX2,JPH1,UBXN8,CLPTM1,FKBP8,YKT6,ACBD5,CCDC47,LRRC59,STIM2,HMGCR,AUP1,RTN4,TMEM9,GPR89A,ESYT2,SPCS2,STBD1,TMEM214,TMPO,TMEM131L,CLCC1,ACSL3,VAPB,SSR1,MBOAT7,TMX4,RRBP1,KTN1,CANX,POR,REEP5,SLC6A8,GGT7,EMC8,SELENOS,REEP2,RTN3,NOTCH2,TEX2,SMPD4,DNAJC1,RMDN3,PREB,GPAT3,ESYT1,TMX1,RTN1,TMCO1,TOR1AIP1,LBR,LNPK,ARL6IP5,SCD5,CISD2,CDKAL1,TMEM209,NSDHL,MTDH,HSD17B12,EI24,ITGB1,PDE3B,RETREG1,MIA3,PTDSS1,GPAT4,ADCY9,STX5,STT3B,SMIM12,RPN1,PGRMC2,CAMLG,PDZD8,CLMN,CYB5A,NEMP1,DOLPP1,STIM1,STX18,SLC33A1,MMGT1,TAPT1,TOR1AIP2,NFXL1,EIF2AK3,C2CD2L,DHCR7,VANGL1,LEMD3,ARHGAP1,PTPN2,ANKLE2,ANO6,ATP6AP2,MXRA7,JAG2,BCAP31,PTPN1,IGF2R,ELOVL2,ATL1,UBE2J1,TYW1,MACO1,AGPAT1,HLA-C,TRIM13,PRAF2,TMEM199,CCPG1,SEC22B
CKAP4	7.6e-45	568	201	110	0.547	0.194	GO:0031984	CC	organelle subcompartment	1	SEC62,UFL1,SEC63,VRK2,USE1,SYNE2,SOAT1,ALDH3A2,LMAN1,OSBPL8,SCFD1,TMEM38B,SCD,SNAP29,LMF2,HM13,VAPA,PGRMC1,EMD,FNDC3A,HMOX2,JPH1,UBXN8,FKBP8,YKT6,LRRC59,STIM2,HMGCR,FAF2,AUP1,RTN4,GORASP2,RAB3GAP1,GPR89A,ESYT2,SPCS2,STBD1,RAB3GAP2,TMEM214,ACSL3,VAPB,SSR1,MBOAT7,RRBP1,KTN1,CANX,PKMYT1,POR,REEP5,EMC8,SELENOS,REEP2,RTN3,NOTCH2,RINT1,SMPD4,DNAJC1,PREB,GPAT3,ESYT1,TMX1,RTN1,TMCO1,ARF1,UBXN4,LNPK,ARL6IP5,SCD5,CISD2,CDKAL1,NSDHL,MTDH,HSD17B12,EI24,RETREG1,MIA3,PTDSS1,GPAT4,STX5,STT3B,RPN1,PDZD8,CYB5A,DOLPP1,STIM1,STX18,SLC33A1,MMGT1,TOR1AIP2,UBB,EIF2AK3,C2CD2L,DHCR7,ANKLE2,ACBD3,SRPRA,COPB2,BCAP31,PTPN1,IGF2R,ELOVL2,DDRGK1,ATL1,UBE2J1,MACO1,AGPAT1,HLA-C,TRIM13,TMEM199,SEC22B
CKAP4	1.11e-42	1459	201	163	0.811	0.112	GO:0044425	CC	membrane part	1	ST7,SEC62,UFL1,SEC63,VRK2,VEZT,SLC4A7,DSG2,USE1,SYNE2,SOAT1,NDC1,VMP1,SLC12A2,ATP2B1,SLC6A15,ALDH3A2,LMAN1,TMEM131,RAB7A,GRAMD1A,OSBPL8,SCFD1,TRPM7,TMEM38B,SCD,SNAP29,LMF2,HM13,VAPA,PGRMC1,EMD,FNDC3A,CYB5B,HMOX2,JPH1,UBXN8,CLPTM1,FKBP8,YKT6,ACBD5,CCDC47,LRRC59,STIM2,HMGCR,FAF2,AUP1,RTN4,RAB3GAP1,TMEM9,GPR89A,ESYT2,SPCS2,STBD1,RAB3GAP2,TMEM214,TMPO,TMEM131L,CLCC1,ACSL3,VAPB,SSR1,MBOAT7,TMX4,RRBP1,KTN1,CANX,PKMYT1,POR,REEP5,SLC6A8,GGT7,EMC8,SELENOS,REEP2,RTN3,NOTCH2,RINT1,TEX2,SMPD4,DNAJC1,RMDN3,PREB,GPAT3,ESYT1,TMX1,RTN1,SCYL1,TMCO1,TOR1AIP1,SNAP47,ARF1,LBR,UBXN4,LNPK,ARL6IP5,SCD5,CISD2,CDKAL1,TMEM209,NSDHL,CHMP7,MTDH,HSD17B12,EI24,ITGB1,PDE3B,RETREG1,MIA3,PTDSS1,GPAT4,ADCY9,STX5,STT3B,SMIM12,RPN1,PGRMC2,CAMLG,PDZD8,CLMN,APBB1,CYB5A,NEMP1,DOLPP1,STIM1,STX18,SLC33A1,MMGT1,TAPT1,SYAP1,TOR1AIP2,UBB,NFXL1,EIF2AK3,C2CD2L,DHCR7,VANGL1,LEMD3,ARHGAP1,PTPN2,ANKLE2,ANO6,ATP6AP2,MXRA7,SRPRA,COPB2,JAG2,BCAP31,PTPN1,IGF2R,ELOVL2,DDRGK1,ATL1,UBE2J1,TYW1,MACO1,AGPAT1,HLA-C,TRIM13,PRAF2,TMEM199,CCPG1,SEC22B
CKAP4	1.03e-38	1361	201	154	0.766	0.113	GO:0012505	CC	endomembrane system	1	SEC62,UFL1,SEC63,VRK2,VEZT,LSG1,USE1,SYNE2,SOAT1,NDC1,VMP1,NUP133,ALDH3A2,LMAN1,RAB7A,USP33,OSBPL8,SCFD1,TMEM38B,SCD,SNAP29,LMF2,HM13,VAPA,PGRMC1,EMD,FNDC3A,HMOX2,JPH1,UBXN8,FKBP8,YKT6,CDK5RAP3,CCDC47,LRRC59,STIM2,NUP98,HMGCR,FAF2,LMNB1,AUP1,RTN4,GORASP2,RAB3GAP1,TMEM9,GPR89A,OSBPL9,ESYT2,SPCS2,STBD1,RAB3GAP2,TMEM214,SNX19,TMPO,TMEM131L,CLCC1,DDX54,ACSL3,VAPB,SSR1,MBOAT7,TMX4,RRBP1,KTN1,CANX,PKMYT1,POR,REEP5,EMC8,SELENOS,REEP2,RTN3,NOTCH2,RINT1,TEX2,SMPD4,DNAJC1,PREB,GPAT3,ESYT1,TMX1,RTN1,SCYL1,TMCO1,TOR1AIP1,SNAP47,ARF1,LBR,UBXN4,LNPK,ARL6IP5,OSBPL11,SCD5,CISD2,CDKAL1,NSDHL,CHMP7,MTDH,HSD17B12,EI24,ITGB1,PDE3B,RETREG1,MIA3,PTDSS1,GPAT4,STX5,STT3B,RPN1,SENP2,PGRMC2,TEX264,CAMLG,PDZD8,CYB5A,NEMP1,DOLPP1,STIM1,STX18,SLC33A1,MMGT1,SYAP1,TOR1AIP2,UBB,EIF2AK3,C2CD2L,DHCR7,ZNF622,LEMD3,SRP72,ARHGAP1,PTPN2,ANKLE2,ANO6,ATP6AP2,ACBD3,SRPRA,COPB2,BCAP31,PTPN1,IGF2R,ELOVL2,DDRGK1,ATL1,FAM169A,UBE2J1,MACO1,AGPAT1,HSPA1B,HLA-C,TRIM13,PRAF2,TMEM199,SEC22B
CKAP4	3.08e-26	2424	201	183	0.91	0.075	GO:0016020	CC	membrane	1	ST7,SEC62,UFL1,SEC63,VRK2,VEZT,SLC4A7,LSG1,DSG2,USE1,SYNE2,SOAT1,NDC1,VMP1,SLC12A2,NUP133,ATP2B1,SLC6A15,ALDH3A2,LMAN1,TMEM131,RAB7A,GRAMD1A,OSBPL8,SCFD1,TRPM7,TMEM38B,SCD,SNAP29,LMF2,DHRS7,HM13,VAPA,PGRMC1,EMD,FNDC3A,CYB5B,HMOX2,JPH1,UBXN8,CLPTM1,FKBP8,YKT6,ACBD5,CDK5RAP3,CCDC47,LRRC59,STIM2,NUP98,HMGCR,FAF2,LMNB1,AUP1,RTN4,GORASP2,RAB3GAP1,TMEM9,GPR89A,OSBPL9,ESYT2,SPCS2,STBD1,RAB3GAP2,TMEM214,SNX19,TMPO,TMEM131L,CLCC1,DDX54,ACSL3,VAPB,SSR1,MBOAT7,TMX4,RRBP1,KTN1,CANX,PKMYT1,POR,REEP5,SLC6A8,GGT7,EMC8,SELENOS,REEP2,RTN3,NOTCH2,RINT1,TEX2,SMPD4,DNAJC1,RMDN3,PREB,GPAT3,ESYT1,TMX1,RTN1,SCYL1,TMCO1,TOR1AIP1,SNAP47,ARF1,LBR,UBXN4,LNPK,ARL6IP5,OSBPL11,SCD5,CISD2,CDKAL1,TMEM209,NSDHL,CHMP7,TACC1,MTDH,HSD17B12,EI24,ITGB1,PDE3B,RETREG1,MIA3,PTDSS1,GPAT4,ADCY9,STX5,STT3B,APBB2,SMIM12,RPN1,SENP2,PGRMC2,WDR41,CAMLG,PDZD8,CLMN,APBB1,CYB5A,NEMP1,DOLPP1,STIM1,STX18,SLC33A1,MMGT1,TAPT1,SYAP1,TOR1AIP2,UBB,NFXL1,EIF2AK3,C2CD2L,DHCR7,VANGL1,LEMD3,ARHGAP1,PTPN2,ANKLE2,ANO6,ATP6AP2,MXRA7,ACBD3,SRPRA,COPB2,JAG2,BCAP31,PTPN1,IGF2R,SND1,HIST1H4J,ELOVL2,DDRGK1,ATL1,FAM169A,UBE2J1,TYW1,MACO1,AGPAT1,HLA-C,TRIM13,PRAF2,TMEM199,CCPG1,SEC22B,HIST1H3F
CKAP4	1.92e-17	68	201	28	0.139	0.412	GO:0031227	CC	intrinsic component of endoplasmic reticulum membrane	3	SEC62,SEC63,HM13,UBXN8,FKBP8,AUP1,RTN4,ESYT2,RRBP1,KTN1,CANX,EMC8,SELENOS,PREB,ESYT1,RTN1,TMCO1,LNPK,RETREG1,DOLPP1,STIM1,MMGT1,EIF2AK3,DHCR7,ANKLE2,BCAP31,ELOVL2,HLA-C
CKAP4	1.95e-16	67	201	27	0.134	0.403	GO:0030176	CC	integral component of endoplasmic reticulum membrane	4	SEC62,SEC63,HM13,UBXN8,FKBP8,AUP1,RTN4,RRBP1,KTN1,CANX,EMC8,SELENOS,PREB,ESYT1,RTN1,TMCO1,LNPK,RETREG1,DOLPP1,STIM1,MMGT1,EIF2AK3,DHCR7,ANKLE2,BCAP31,ELOVL2,HLA-C
CKAP4	1.73e-06	665	201	64	0.318	0.096	GO:0098588	CC	bounding membrane of organelle	2	SYNE2,VMP1,ALDH3A2,LMAN1,RAB7A,SCFD1,TMEM38B,SNAP29,HM13,VAPA,PGRMC1,EMD,FNDC3A,CYB5B,HMOX2,JPH1,YKT6,ACBD5,HMGCR,GORASP2,TMEM9,GPR89A,OSBPL9,STBD1,SNX19,ACSL3,VAPB,PKMYT1,RTN3,NOTCH2,SMPD4,RMDN3,PREB,SCYL1,TMCO1,SNAP47,ARF1,OSBPL11,CISD2,CHMP7,MIA3,STX5,WDR41,CYB5A,STIM1,STX18,SLC33A1,MMGT1,UBB,DHCR7,ARHGAP1,ANO6,ATP6AP2,ACBD3,SRPRA,COPB2,BCAP31,IGF2R,ATL1,MACO1,HLA-C,PRAF2,TMEM199,SEC22B
CKAP4	2.65e-06	1013	201	84	0.418	0.083	GO:0031090	CC	organelle membrane	1	VRK2,SYNE2,NDC1,VMP1,NUP133,ALDH3A2,LMAN1,RAB7A,OSBPL8,SCFD1,TMEM38B,SNAP29,HM13,VAPA,PGRMC1,EMD,FNDC3A,CYB5B,HMOX2,JPH1,FKBP8,YKT6,ACBD5,LRRC59,NUP98,HMGCR,LMNB1,GORASP2,TMEM9,GPR89A,OSBPL9,SPCS2,STBD1,SNX19,TMPO,ACSL3,VAPB,PKMYT1,RTN3,NOTCH2,SMPD4,DNAJC1,RMDN3,PREB,SCYL1,TMCO1,TOR1AIP1,SNAP47,ARF1,LBR,OSBPL11,CISD2,CHMP7,MTDH,EI24,MIA3,STX5,SENP2,WDR41,CYB5A,NEMP1,STIM1,STX18,SLC33A1,MMGT1,TOR1AIP2,UBB,DHCR7,LEMD3,ARHGAP1,ANO6,ATP6AP2,ACBD3,SRPRA,COPB2,BCAP31,IGF2R,ATL1,FAM169A,MACO1,HLA-C,PRAF2,TMEM199,SEC22B
CKAP4	9.49e-05	198	201	28	0.139	0.141	GO:0005635	CC	nuclear envelope	2	SYNE2,NDC1,NUP133,OSBPL8,TMEM38B,VAPA,EMD,LRRC59,NUP98,LMNB1,RTN4,TMPO,DNAJC1,TOR1AIP1,LBR,UBXN4,CHMP7,MTDH,EI24,SENP2,PGRMC2,NEMP1,TOR1AIP2,DHCR7,LEMD3,IGF2R,FAM169A,MACO1
CKAP4	0.000171	133	201	22	0.109	0.165	GO:0031965	CC	nuclear membrane	2	SYNE2,NDC1,NUP133,OSBPL8,TMEM38B,VAPA,EMD,NUP98,LMNB1,TMPO,DNAJC1,TOR1AIP1,LBR,MTDH,EI24,SENP2,NEMP1,TOR1AIP2,DHCR7,LEMD3,FAM169A,MACO1
CKAP4	0.000486	17	201	8	0.04	0.471	GO:0071782	CC	endoplasmic reticulum tubular network	4	EMD,RTN4,RAB3GAP1,REEP5,LNPK,STIM1,C2CD2L,ATL1
CKAP4	0.00161	226	201	28	0.139	0.124	GO:0000139	CC	Golgi membrane	1	LMAN1,SCFD1,SNAP29,VAPA,FNDC3A,YKT6,GORASP2,GPR89A,VAPB,PKMYT1,RTN3,NOTCH2,SMPD4,PREB,TMCO1,ARF1,MIA3,STX5,STX18,SLC33A1,MMGT1,ACBD3,COPB2,BCAP31,IGF2R,ATL1,HLA-C,SEC22B
CKAP4	0.00523	22	201	8	0.04	0.364	GO:0005637	CC	nuclear inner membrane	3	EMD,LMNB1,TMPO,TOR1AIP1,LBR,NEMP1,LEMD3,FAM169A
CLIP1	0.000166	511	29	15	0.517	0.029	GO:0015630	CC	microtubule cytoskeleton	2	SIRT2,HMMR,CLASP1,SLAIN2,BIRC6,MAP7D1,MAP7D3,CAMSAP1,MAP7,CKAP2,TCHP,CLASP2,KIF15,MAP7D2,DRG1
CLIP1	0.00215	813	29	17	0.586	0.021	GO:0005856	CC	cytoskeleton	1	SIRT2,HMMR,CLASP1,SLAIN2,BIRC6,MAP7D1,MAP7D3,CAMSAP1,MAP7,CKAP2,TCHP,SLAIN1,CLASP2,KIF15,HINT1,MAP7D2,DRG1
CLTA	1.3e-21	78	99	26	0.263	0.333	GO:0030136	CC	clathrin-coated vesicle	5	AP2B1,PIK3C2A,CLTCL1,EPN2,PICALM,EPS15,AP1B1,GGA2,CLINT1,AAK1,DENND1A,AFTPH,OCRL,HIP1,HIP1R,AP3B1,NUMB,SCYL2,STON2,CLTC,DAB2,FCHO2,AP2A2,AP2A1,IGF2R,SYNRG
CLTA	1.82e-21	31	99	19	0.192	0.613	GO:0030118	CC	clathrin coat	3	AP2B1,CLTCL1,EPN2,PICALM,EPS15,GGA1,AP1B1,GGA2,AFTPH,GGA3,EPS15L1,HIP1,AP3B1,CLTC,SYNJ1,AP2A2,AP2A1,IGF2R,SYNRG
CLTA	9.74e-19	53	99	21	0.212	0.396	GO:0048475	CC	coated membrane	1	AP2B1,AP3D1,CLTCL1,EPN2,PICALM,AP4E1,EPS15,GGA1,AP1B1,GGA2,AFTPH,GGA3,EPS15L1,HIP1,AP3B1,CLTC,SYNJ1,AP2A2,AP2A1,IGF2R,SYNRG
CLTA	9.74e-19	53	99	21	0.212	0.396	GO:0030117	CC	membrane coat	2	AP2B1,AP3D1,CLTCL1,EPN2,PICALM,AP4E1,EPS15,GGA1,AP1B1,GGA2,AFTPH,GGA3,EPS15L1,HIP1,AP3B1,CLTC,SYNJ1,AP2A2,AP2A1,IGF2R,SYNRG
CLTA	1.73e-17	120	99	27	0.273	0.225	GO:0030135	CC	coated vesicle	4	AP2B1,PIK3C2A,CLTCL1,EPN2,PICALM,EPS15,AP1B1,GGA2,CLINT1,AAK1,DENND1A,AFTPH,OCRL,HIP1,HIP1R,AP3B1,NUMB,SCYL2,USO1,STON2,CLTC,DAB2,FCHO2,AP2A2,AP2A1,IGF2R,SYNRG
CLTA	5.02e-16	37	99	17	0.172	0.459	GO:0005905	CC	clathrin-coated pit	2	AP2B1,EPN1,CLTCL1,PICALM,EPS15,AAK1,OCRL,EPS15L1,HIP1,HIP1R,CLTC,DAB2,FCHO2,SYNJ1,AP2A2,AP2A1,ITSN1
CLTA	5.02e-16	37	99	17	0.172	0.459	GO:0030665	CC	clathrin-coated vesicle membrane	4	AP2B1,CLTCL1,EPN2,PICALM,EPS15,AP1B1,DENND1A,AFTPH,HIP1,HIP1R,AP3B1,CLTC,DAB2,AP2A2,AP2A1,IGF2R,SYNRG
CLTA	7.35e-15	29	99	15	0.152	0.517	GO:0030119	CC	AP-type membrane coat adaptor complex	1	AP2B1,AP3D1,PICALM,AP4E1,EPS15,GGA1,AP1B1,GGA2,AFTPH,GGA3,HIP1,AP3B1,AP2A2,AP2A1,SYNRG
CLTA	5.56e-14	21	99	13	0.131	0.619	GO:0030131	CC	clathrin adaptor complex	2	AP2B1,PICALM,EPS15,GGA1,AP1B1,GGA2,AFTPH,GGA3,HIP1,AP3B1,AP2A2,AP2A1,SYNRG
CLTA	7.81e-12	70	99	18	0.182	0.257	GO:0030662	CC	coated vesicle membrane	3	AP2B1,CLTCL1,EPN2,PICALM,EPS15,AP1B1,DENND1A,AFTPH,HIP1,HIP1R,AP3B1,USO1,CLTC,DAB2,AP2A2,AP2A1,IGF2R,SYNRG
CLTA	8.66e-12	17	99	11	0.111	0.647	GO:0030125	CC	clathrin vesicle coat	5	AP2B1,CLTCL1,EPN2,PICALM,EPS15,AFTPH,HIP1,CLTC,AP2A2,AP2A1,SYNRG
CLTA	1.05e-10	15	99	10	0.101	0.667	GO:0030132	CC	clathrin coat of coated pit	2	AP2B1,CLTCL1,PICALM,EPS15,EPS15L1,HIP1,CLTC,SYNJ1,AP2A2,AP2A1
CLTA	1.34e-09	705	99	46	0.465	0.065	GO:0031410	CC	cytoplasmic vesicle	3	AP2B1,PIK3C2A,RABEP1,VCL,ZFYVE16,TAB2,AP3D1,GRIPAP1,CLTCL1,EPN2,PICALM,PTPN23,AP4E1,EPS15,GGA1,AP1B1,GGA2,YKT6,CLINT1,AAK1,FKBP15,DENND1A,AFTPH,OCRL,GGA3,HIP1,HIP1R,AP3B1,NUMB,SCYL2,USO1,STON2,CLTC,RABGAP1L,DAB2,FCHO2,WASHC2C,PSMD1,AGFG1,AP2A2,HGS,AHNAK2,AP2A1,IGF2R,ITSN1,SYNRG
CLTA	1.49e-09	707	99	46	0.465	0.065	GO:0097708	CC	intracellular vesicle	2	AP2B1,PIK3C2A,RABEP1,VCL,ZFYVE16,TAB2,AP3D1,GRIPAP1,CLTCL1,EPN2,PICALM,PTPN23,AP4E1,EPS15,GGA1,AP1B1,GGA2,YKT6,CLINT1,AAK1,FKBP15,DENND1A,AFTPH,OCRL,GGA3,HIP1,HIP1R,AP3B1,NUMB,SCYL2,USO1,STON2,CLTC,RABGAP1L,DAB2,FCHO2,WASHC2C,PSMD1,AGFG1,AP2A2,HGS,AHNAK2,AP2A1,IGF2R,ITSN1,SYNRG
CLTA	3.24e-08	458	99	35	0.354	0.076	GO:0044433	CC	cytoplasmic vesicle part	4	AP2B1,RABEP1,VCL,ZFYVE16,TAB2,AP3D1,GRIPAP1,CLTCL1,EPN2,PICALM,AP4E1,EPS15,GGA1,AP1B1,GGA2,YKT6,DENND1A,AFTPH,OCRL,GGA3,HIP1,HIP1R,AP3B1,SCYL2,USO1,CLTC,DAB2,WASHC2C,PSMD1,AP2A2,HGS,AHNAK2,AP2A1,IGF2R,SYNRG
CLTA	1e-07	33	99	11	0.111	0.333	GO:0030120	CC	vesicle coat	4	AP2B1,CLTCL1,EPN2,PICALM,EPS15,AFTPH,HIP1,CLTC,AP2A2,AP2A1,SYNRG
CLTA	1.05e-07	1729	99	71	0.717	0.041	GO:0005829	CC	cytosol	1	AP2B1,PIK3C2A,VCL,ZFYVE16,TAB2,WNK1,EPN1,GRIPAP1,CLTCL1,EPN2,PICALM,PTPN23,SYNJ2,TNRC6C,EPS15,TNRC6A,TXNL1,AP1B1,TNRC6B,CEP192,RIPK2,YKT6,NUP88,SH3D19,CBL,CLINT1,AAK1,ALMS1,CAPZA1,C1ORF198,DENND1A,AFTPH,OCRL,CCDC91,EPS15L1,HIP1,ALDH1A2,HIP1R,CC2D1A,TES,USO1,NEDD1,STON2,CLTC,SEC16A,DCP1B,BAG3,DAB2,FCHO2,SYNJ1,KIF15,WNK2,PATL1,NANP,WASHC2C,NBEA,PSMD1,AGFG1,GAK,AP2A2,HGS,AHNAK2,BCR,LONP1,WNK3,RABL6,AP2A1,WDR45,NOS1AP,ITSN1,DCP1A
CLTA	2.37e-07	14	99	8	0.081	0.571	GO:0030669	CC	clathrin-coated endocytic vesicle membrane	5	AP2B1,EPN2,PICALM,EPS15,HIP1,CLTC,AP2A2,AP2A1
CLTA	4.34e-07	21	99	9	0.091	0.429	GO:0045334	CC	clathrin-coated endocytic vesicle	5	AP2B1,CLTCL1,EPN2,PICALM,EPS15,HIP1,CLTC,AP2A2,AP2A1
CLTA	1.46e-06	1095	99	53	0.535	0.048	GO:0031982	CC	vesicle	1	AP2B1,PIK3C2A,RABEP1,VCL,ZFYVE16,TAB2,AP3D1,GRIPAP1,CLTCL1,EPN2,PICALM,PTPN23,AP4E1,EPS15,GGA1,AP1B1,GGA2,RIPK2,YKT6,CLINT1,AAK1,CAPZA1,FKBP15,DENND1A,AFTPH,OCRL,GGA3,HIP1,HIP1R,CC2D1A,AP3B1,NUMB,SCYL2,USO1,STON2,CLTC,RABGAP1L,DAB2,FCHO2,SYNJ1,WASHC2C,PSMD1,AGFG1,GAK,AP2A2,HGS,AHNAK2,BCR,AP2A1,IGF2R,ITSN2,ITSN1,SYNRG
CLTA	3.02e-06	12	99	7	0.071	0.583	GO:0030128	CC	clathrin coat of endocytic vesicle	6	AP2B1,EPN2,PICALM,EPS15,HIP1,AP2A2,AP2A1
CLTA	6.1e-06	341	99	27	0.273	0.079	GO:0098796	CC	membrane protein complex	1	AP2B1,PIK3C2A,AP3D1,CLTCL1,EPN2,PICALM,AP4E1,EPS15,GGA1,AP1B1,GGA2,YKT6,CBL,AFTPH,GGA3,EPS15L1,HIP1,AP3B1,CLTC,DAB2,SYNJ1,WASHC2C,AP2A2,AP2A1,IGF2R,NOS1AP,SYNRG
CLTA	6.47e-06	318	99	26	0.263	0.082	GO:0005768	CC	endosome	2	AP2B1,RABEP1,ZFYVE16,TAB2,AP3D1,GRIPAP1,CLTCL1,PICALM,PTPN23,AP4E1,EPS15,GGA1,GGA2,YKT6,FKBP15,OCRL,GGA3,NUMB,SCYL2,CLTC,RABGAP1L,WASHC2C,AP2A2,HGS,AP2A1,IGF2R
CLTA	2.78e-05	247	99	22	0.222	0.089	GO:0012506	CC	vesicle membrane	1	AP2B1,CLTCL1,EPN2,PICALM,EPS15,AP1B1,YKT6,DENND1A,AFTPH,OCRL,HIP1,HIP1R,AP3B1,USO1,CLTC,DAB2,SYNJ1,AP2A2,AHNAK2,AP2A1,IGF2R,SYNRG
CLTA	5.36e-05	6	99	5	0.051	0.833	GO:0012510	CC	trans-Golgi network transport vesicle membrane	1	CLTCL1,AFTPH,CLTC,AP2A1,SYNRG
CLTA	5.36e-05	6	99	5	0.051	0.833	GO:0030130	CC	clathrin coat of trans-Golgi network vesicle	2	CLTCL1,AFTPH,CLTC,AP2A1,SYNRG
CLTA	5.61e-05	570	99	34	0.343	0.06	GO:0098805	CC	whole membrane	1	AP2B1,RABEP1,ZFYVE16,TAB2,AP3D1,GRIPAP1,CLTCL1,EPN2,PICALM,SYNJ2,EPS15,GGA1,AP1B1,GGA2,CBL,DENND1A,AFTPH,OCRL,GGA3,HIP1,HIP1R,AP3B1,SCYL2,USO1,CLTC,DAB2,WASHC2C,AP2A2,HGS,AP2A1,WDR45,IGF2R,NOS1AP,SYNRG
CLTA	7.97e-05	239	99	21	0.212	0.088	GO:0030659	CC	cytoplasmic vesicle membrane	2	AP2B1,CLTCL1,EPN2,PICALM,EPS15,AP1B1,YKT6,DENND1A,AFTPH,OCRL,HIP1,HIP1R,AP3B1,USO1,CLTC,DAB2,AP2A2,AHNAK2,AP2A1,IGF2R,SYNRG
CLTA	8.26e-05	11	99	6	0.061	0.545	GO:0030122	CC	AP-2 adaptor complex	3	AP2B1,PICALM,EPS15,HIP1,AP2A2,AP2A1
CLTA	8.49e-05	138	99	16	0.162	0.116	GO:0005769	CC	early endosome	3	RABEP1,ZFYVE16,GRIPAP1,PICALM,PTPN23,EPS15,GGA1,GGA2,FKBP15,OCRL,GGA3,NUMB,RABGAP1L,WASHC2C,HGS,IGF2R
CLTA	0.000142	91	99	13	0.131	0.143	GO:0098797	CC	plasma membrane protein complex	1	AP2B1,CLTCL1,PICALM,EPS15,CBL,EPS15L1,HIP1,CLTC,DAB2,SYNJ1,AP2A2,AP2A1,NOS1AP
CLTA	0.000201	483	99	30	0.303	0.062	GO:0005794	CC	Golgi apparatus	1	AP2B1,PIK3C2A,AP3D1,CLTCL1,PICALM,AP4E1,TNRC6A,GGA1,AP1B1,GGA2,YKT6,DNMBP,CLINT1,AFTPH,OCRL,CCDC91,GGA3,HIP1,AP3B1,SCYL2,USO1,CLTC,SEC16A,RABGAP1L,MIA3,NBEA,GAK,AP2A1,IGF2R,SYNRG
CLTA	0.000292	191	99	18	0.182	0.094	GO:0044440	CC	endosomal part	3	AP2B1,RABEP1,ZFYVE16,TAB2,AP3D1,GRIPAP1,AP4E1,EPS15,GGA1,GGA2,OCRL,GGA3,SCYL2,CLTC,WASHC2C,AP2A2,HGS,AP2A1
CLTA	0.0003	3363	99	95	0.96	0.028	GO:0005737	CC	cytoplasm	1	AP2B1,PIK3C2A,RABEP1,VCL,ZFYVE16,TAB2,WNK1,EPN1,AP3D1,GRIPAP1,MAST4,CLTCL1,EPN2,PICALM,PTPN23,SYNJ2,TNRC6C,AP4E1,SMAP2,EPS15,TNRC6A,TXNL1,GGA1,AP1B1,TNRC6B,CEP192,GGA2,RIPK2,NUMBL,YKT6,DNMBP,NUP88,SH3D19,CBL,SMAP1,TTK,CLINT1,AAK1,ALMS1,CAPZA1,C1ORF198,FKBP15,DENND1A,AFTPH,OCRL,CCDC91,GGA3,EPS15L1,HIP1,ALDH1A2,HIP1R,CC2D1A,AP3B1,NUMB,TES,SCYL2,BMP2K,USO1,NEDD1,STON2,CLTC,ENSA,SEC16A,DCP1B,BAG3,RABGAP1L,DAB2,MIA3,FCHO2,SYNJ1,KIF15,WNK2,PATL1,NANP,WASHC2C,NBEA,PSMD1,AGFG1,GAK,AP2A2,HGS,AHNAK2,BCR,LONP1,WNK3,RABL6,AP2A1,WDR45,IGF2R,ITSN2,NOS1AP,ITSN1,ANKHD1-EIF4EBP3,DCP1A,SYNRG
CLTA	0.000512	177	99	17	0.172	0.096	GO:0010008	CC	endosome membrane	4	AP2B1,RABEP1,ZFYVE16,TAB2,AP3D1,GRIPAP1,EPS15,GGA1,GGA2,OCRL,GGA3,SCYL2,CLTC,WASHC2C,AP2A2,HGS,AP2A1
CLTA	0.000562	1361	99	55	0.556	0.04	GO:0012505	CC	endomembrane system	1	AP2B1,PIK3C2A,RABEP1,VCL,ZFYVE16,TAB2,EPN1,AP3D1,GRIPAP1,CLTCL1,PICALM,PTPN23,AP4E1,EPS15,TNRC6A,GGA1,AP1B1,GGA2,YKT6,DNMBP,NUP88,CLINT1,AAK1,FKBP15,AFTPH,OCRL,CCDC91,GGA3,EPS15L1,HIP1,HIP1R,AP3B1,NUMB,SCYL2,USO1,STON2,CLTC,SEC16A,RABGAP1L,DAB2,MIA3,FCHO2,SYNJ1,WASHC2C,NBEA,PSMD1,AGFG1,GAK,AP2A2,HGS,AP2A1,IGF2R,NOS1AP,ITSN1,SYNRG
CLTA	0.000791	665	99	35	0.354	0.053	GO:0098588	CC	bounding membrane of organelle	1	AP2B1,RABEP1,ZFYVE16,TAB2,AP3D1,GRIPAP1,CLTCL1,EPN2,PICALM,AP4E1,EPS15,GGA1,AP1B1,GGA2,YKT6,DENND1A,AFTPH,OCRL,GGA3,HIP1,HIP1R,AP3B1,SCYL2,USO1,CLTC,SEC16A,DAB2,MIA3,WASHC2C,AP2A2,HGS,AP2A1,IGF2R,NOS1AP,SYNRG
CLTA	0.000891	106	99	13	0.131	0.123	GO:0030139	CC	endocytic vesicle	4	AP2B1,RABEP1,CLTCL1,EPN2,PICALM,EPS15,OCRL,HIP1,CLTC,AP2A2,AP2A1,IGF2R,ITSN1
CLTA	0.00131	16	99	6	0.061	0.375	GO:0030140	CC	trans-Golgi network transport vesicle	6	CLTCL1,AFTPH,CLTC,AP2A1,IGF2R,SYNRG
CLTA	0.00496	55	99	9	0.091	0.164	GO:0030666	CC	endocytic vesicle membrane	3	AP2B1,EPN2,PICALM,EPS15,OCRL,HIP1,CLTC,AP2A2,AP2A1
CLTA	0.00561	71	99	10	0.101	0.141	GO:0031901	CC	early endosome membrane	4	RABEP1,ZFYVE16,GRIPAP1,EPS15,GGA1,GGA2,OCRL,GGA3,WASHC2C,HGS
CLTA	0.00701	286	99	20	0.202	0.07	GO:0044431	CC	Golgi apparatus part	2	AP2B1,AP3D1,CLTCL1,AP4E1,AP1B1,GGA2,YKT6,DNMBP,AFTPH,OCRL,CCDC91,GGA3,USO1,CLTC,SEC16A,MIA3,NBEA,AP2A1,IGF2R,SYNRG
CLTB	6.23e-20	78	51	20	0.392	0.256	GO:0030136	CC	clathrin-coated vesicle	3	PIK3C2A,CLTCL1,EPN2,PICALM,EPS15,CLINT1,AAK1,AFTPH,HIP1,HIP1R,AP3B1,NUMB,SCYL2,CLTC,DAB2,FCHO2,AP2A2,AP2A1,IGF2R,SYNRG
CLTB	4.25e-19	31	51	15	0.294	0.484	GO:0030118	CC	clathrin coat	2	CLTCL1,EPN2,PICALM,EPS15,GGA1,AFTPH,GGA3,HIP1,AP3B1,CLTC,SYNJ1,AP2A2,AP2A1,IGF2R,SYNRG
CLTB	6.92e-16	120	51	20	0.392	0.167	GO:0030135	CC	coated vesicle	2	PIK3C2A,CLTCL1,EPN2,PICALM,EPS15,CLINT1,AAK1,AFTPH,HIP1,HIP1R,AP3B1,NUMB,SCYL2,CLTC,DAB2,FCHO2,AP2A2,AP2A1,IGF2R,SYNRG
CLTB	9.56e-16	37	51	14	0.275	0.378	GO:0005905	CC	clathrin-coated pit	1	EPN1,CLTCL1,PICALM,EPS15,AAK1,HIP1,HIP1R,CLTC,DAB2,FCHO2,SYNJ1,AP2A2,AP2A1,ITSN1
CLTB	9.56e-16	37	51	14	0.275	0.378	GO:0030665	CC	clathrin-coated vesicle membrane	4	CLTCL1,EPN2,PICALM,EPS15,AFTPH,HIP1,HIP1R,AP3B1,CLTC,DAB2,AP2A2,AP2A1,IGF2R,SYNRG
CLTB	7.43e-15	53	51	15	0.294	0.283	GO:0048475	CC	coated membrane	1	CLTCL1,EPN2,PICALM,EPS15,GGA1,AFTPH,GGA3,HIP1,AP3B1,CLTC,SYNJ1,AP2A2,AP2A1,IGF2R,SYNRG
CLTB	7.43e-15	53	51	15	0.294	0.283	GO:0030117	CC	membrane coat	1	CLTCL1,EPN2,PICALM,EPS15,GGA1,AFTPH,GGA3,HIP1,AP3B1,CLTC,SYNJ1,AP2A2,AP2A1,IGF2R,SYNRG
CLTB	5.07e-13	17	51	10	0.196	0.588	GO:0030125	CC	clathrin vesicle coat	5	CLTCL1,EPN2,PICALM,EPS15,AFTPH,HIP1,CLTC,AP2A2,AP2A1,SYNRG
CLTB	8.88e-12	21	51	10	0.196	0.476	GO:0030131	CC	clathrin adaptor complex	2	PICALM,EPS15,GGA1,AFTPH,GGA3,HIP1,AP3B1,AP2A2,AP2A1,SYNRG
CLTB	2.32e-11	70	51	14	0.275	0.2	GO:0030662	CC	coated vesicle membrane	3	CLTCL1,EPN2,PICALM,EPS15,AFTPH,HIP1,HIP1R,AP3B1,CLTC,DAB2,AP2A2,AP2A1,IGF2R,SYNRG
CLTB	4.71e-10	29	51	10	0.196	0.345	GO:0030119	CC	AP-type membrane coat adaptor complex	1	PICALM,EPS15,GGA1,AFTPH,GGA3,HIP1,AP3B1,AP2A2,AP2A1,SYNRG
CLTB	1.76e-09	15	51	8	0.157	0.533	GO:0030132	CC	clathrin coat of coated pit	3	CLTCL1,PICALM,EPS15,HIP1,CLTC,SYNJ1,AP2A2,AP2A1
CLTB	2.1e-09	33	51	10	0.196	0.303	GO:0030120	CC	vesicle coat	4	CLTCL1,EPN2,PICALM,EPS15,AFTPH,HIP1,CLTC,AP2A2,AP2A1,SYNRG
CLTB	5.27e-08	21	51	8	0.157	0.381	GO:0045334	CC	clathrin-coated endocytic vesicle	3	CLTCL1,EPN2,PICALM,EPS15,HIP1,CLTC,AP2A2,AP2A1
CLTB	9.27e-08	14	51	7	0.137	0.5	GO:0030669	CC	clathrin-coated endocytic vesicle membrane	4	EPN2,PICALM,EPS15,HIP1,CLTC,AP2A2,AP2A1
CLTB	5.12e-07	341	51	20	0.392	0.059	GO:0098796	CC	membrane protein complex	1	PIK3C2A,CLTCL1,EPN2,PICALM,PIK3C3,EPS15,GGA1,AFTPH,GGA3,HIP1,AP3B1,HOOK1,CLTC,DAB2,SYNJ1,AP2A2,AP2A1,IGF2R,NOS1AP,SYNRG
CLTB	1.57e-06	6	51	5	0.098	0.833	GO:0012510	CC	trans-Golgi network transport vesicle membrane	2	CLTCL1,AFTPH,CLTC,AP2A1,SYNRG
CLTB	1.57e-06	6	51	5	0.098	0.833	GO:0030130	CC	clathrin coat of trans-Golgi network vesicle	3	CLTCL1,AFTPH,CLTC,AP2A1,SYNRG
CLTB	1.87e-06	705	51	27	0.529	0.038	GO:0031410	CC	cytoplasmic vesicle	1	PIK3C2A,CLTCL1,EPN2,PICALM,PTPN23,PIK3C3,EPS15,GGA1,CLINT1,AAK1,AFTPH,GGA3,HIP1,HIP1R,AP3B1,NUMB,SCYL2,CLTC,DAB2,FCHO2,AGFG1,AP2A2,BICD2,AP2A1,IGF2R,ITSN1,SYNRG
CLTB	2e-06	707	51	27	0.529	0.038	GO:0097708	CC	intracellular vesicle	1	PIK3C2A,CLTCL1,EPN2,PICALM,PTPN23,PIK3C3,EPS15,GGA1,CLINT1,AAK1,AFTPH,GGA3,HIP1,HIP1R,AP3B1,NUMB,SCYL2,CLTC,DAB2,FCHO2,AGFG1,AP2A2,BICD2,AP2A1,IGF2R,ITSN1,SYNRG
CLTB	2.44e-06	12	51	6	0.118	0.5	GO:0030128	CC	clathrin coat of endocytic vesicle	5	EPN2,PICALM,EPS15,HIP1,AP2A2,AP2A1
CLTB	1.23e-05	247	51	16	0.314	0.065	GO:0012506	CC	vesicle membrane	2	CLTCL1,EPN2,PICALM,PIK3C3,EPS15,AFTPH,HIP1,HIP1R,AP3B1,CLTC,DAB2,SYNJ1,AP2A2,AP2A1,IGF2R,SYNRG
CLTB	1.8e-05	1095	51	32	0.627	0.029	GO:0031982	CC	vesicle	1	PIK3C2A,CLTCL1,EPN2,PICALM,MARK3,PTPN23,PIK3C3,EPS15,GGA1,CLINT1,AAK1,AFTPH,GGA3,HIP1,HIP1R,CC2D1A,AP3B1,NUMB,SCYL2,CLTC,DAB2,FCHO2,SYNJ1,AGFG1,GAK,AP2A2,BICD2,AP2A1,IGF2R,ITSN2,ITSN1,SYNRG
CLTB	2.04e-05	16	51	6	0.118	0.375	GO:0030140	CC	trans-Golgi network transport vesicle	1	CLTCL1,AFTPH,CLTC,AP2A1,IGF2R,SYNRG
CLTB	3.23e-05	106	51	11	0.216	0.104	GO:0030139	CC	endocytic vesicle	2	CLTCL1,EPN2,PICALM,PIK3C3,EPS15,HIP1,CLTC,AP2A2,AP2A1,IGF2R,ITSN1
CLTB	6.23e-05	239	51	15	0.294	0.063	GO:0030659	CC	cytoplasmic vesicle membrane	3	CLTCL1,EPN2,PICALM,PIK3C3,EPS15,AFTPH,HIP1,HIP1R,AP3B1,CLTC,DAB2,AP2A2,AP2A1,IGF2R,SYNRG
CLTB	8.83e-05	91	51	10	0.196	0.11	GO:0098797	CC	plasma membrane protein complex	2	CLTCL1,PICALM,EPS15,HIP1,CLTC,DAB2,SYNJ1,AP2A2,AP2A1,NOS1AP
CLTB	0.000115	11	51	5	0.098	0.455	GO:0030122	CC	AP-2 adaptor complex	3	PICALM,EPS15,HIP1,AP2A2,AP2A1
CLTB	0.000233	55	51	8	0.157	0.145	GO:0030666	CC	endocytic vesicle membrane	3	EPN2,PICALM,PIK3C3,EPS15,HIP1,CLTC,AP2A2,AP2A1
CLTB	0.00236	3363	51	51	1	0.015	GO:0005737	CC	cytoplasm	1	PIK3C2A,WNK1,EPN1,CLTCL1,EPN2,PICALM,MARK3,PTPN23,PIK3C3,SMAP2,EPS15,TXNL1,GGA1,TNRC6B,TTI1,NUMBL,DNMBP,SH3D19,SMAP1,CLINT1,NR3C1,AAK1,AFTPH,GGA3,HIP1,HIP1R,CC2D1A,AP3B1,NUMB,HOOK1,SCYL2,BMP2K,CLTC,SEC16A,DAB2,FCHO2,SYNJ1,KIF15,ELP6,GPHN,AGFG1,GAK,AP2A2,BICD2,WNK3,AP2A1,IGF2R,ITSN2,NOS1AP,ITSN1,SYNRG
CLTB	0.00264	458	51	18	0.353	0.039	GO:0044433	CC	cytoplasmic vesicle part	2	CLTCL1,EPN2,PICALM,PIK3C3,EPS15,GGA1,AFTPH,GGA3,HIP1,HIP1R,AP3B1,SCYL2,CLTC,DAB2,AP2A2,AP2A1,IGF2R,SYNRG
CLTB	0.00337	570	51	20	0.392	0.035	GO:0098805	CC	whole membrane	1	CLTCL1,EPN2,PICALM,PIK3C3,EPS15,GGA1,AFTPH,GGA3,HIP1,HIP1R,AP3B1,SCYL2,CLTC,DAB2,AP2A2,BICD2,AP2A1,IGF2R,NOS1AP,SYNRG
CLTB	0.00448	1361	51	32	0.627	0.024	GO:0012505	CC	endomembrane system	1	PIK3C2A,EPN1,CLTCL1,PICALM,PTPN23,PIK3C3,EPS15,GGA1,DNMBP,CLINT1,AAK1,AFTPH,GGA3,HIP1,HIP1R,AP3B1,NUMB,SCYL2,CLTC,SEC16A,DAB2,FCHO2,SYNJ1,AGFG1,GAK,AP2A2,BICD2,AP2A1,IGF2R,NOS1AP,ITSN1,SYNRG
CLTB	0.00573	483	51	18	0.353	0.037	GO:0005794	CC	Golgi apparatus	2	PIK3C2A,CLTCL1,PICALM,GGA1,DNMBP,CLINT1,AFTPH,GGA3,HIP1,AP3B1,SCYL2,CLTC,SEC16A,GAK,BICD2,AP2A1,IGF2R,SYNRG
CLTB	0.00989	1729	51	36	0.706	0.021	GO:0005829	CC	cytosol	1	PIK3C2A,WNK1,EPN1,CLTCL1,EPN2,PICALM,MARK3,PTPN23,PIK3C3,EPS15,TXNL1,TNRC6B,SH3D19,CLINT1,NR3C1,AAK1,AFTPH,HIP1,HIP1R,CC2D1A,HOOK1,CLTC,SEC16A,DAB2,FCHO2,SYNJ1,KIF15,ELP6,AGFG1,GAK,AP2A2,BICD2,WNK3,AP2A1,NOS1AP,ITSN1
COIL	9.55e-36	2249	358	298	0.832	0.133	GO:0005634	CC	nucleus	4	LAS1L,SLC25A5,DLX6,PAF1,CDK11A,ELOA,WIZ,CXORF56,RRP12,FOXC1,NOP58,EIF2AK2,TNPO3,DDX20,IPO5,WDR3,ELAVL1,ZBTB11,RAD18,TRIP13,HLTF,AFF4,SMC1A,NCBP3,SART3,TOP2B,GTF3C1,PIAS2,VDAC3,RSBN1,XPO1,TNPO1,PDS5B,YTHDC1,BCORL1,NOP14,DDX18,RPL6,ESF1,KDM2B,PEBP1,RBM41,DDX24,TFAP4,SUPT16H,CBX5,MSH2,NUP188,NUBP2,HIVEP1,SIRT1,ACOT7,TECR,PPIL2,ESS2,SLC25A1,TCF20,RPL3,ZBED4,VRK1,YY1,CHD8,MYBL2,PRPF6,CRNKL1,NOP56,STAG2,SMARCA1,JADE3,HTATSF1,KPNA3,ZNF629,NUP93,STUB1,ZNF174,KNOP1,CLASRP,AKT2,CACTIN,GRWD1,PRPF31,NAMPT,HOXA5,HOXA13,BUD31,RBM28,GTPBP4,UBTF,DHX40,SLC25A11,SUPT6H,ELF2,FRG1,NSD2,RFC5,CAND1,TDP2,IK,MSH3,BRIX1,KPNA1,BBX,CCT4,NOL10,CEBPZ,MSH6,HDAC1,RLF,PRPF3,SLC2A1,GTF3C3,PTBP3,BCL11A,SMNDC1,HELLS,WBP4,UTP20,PAPD5,PDS5A,RPL5,ZNF644,DDX54,HOXC13,BAZ2B,CHD6,WRNIP1,RREB1,RIOK1,RNF113A,NUP85,GTF3C4,DDX31,GTF2F1,SNRPD2,PCID2,DNAJC8,ZNF384,KDM4B,HOXD13,XPO7,MLLT1,MNX1,DKC1,CASZ1,PPIL4,TUBG1,PSME3,TOP2A,LRRC41,ZRANB2,NIP7,MORC2,RPS15A,YARS,WDR36,DDX56,KAT7,CDK9,PRPF4,TEX10,TFAP2A,TUBB2A,TGS1,KIF23,RTF1,LRPPRC,HNRNPD,MFAP1,UQCRC2,DHX38,CBX4,NFIC,URB1,CERS2,POGZ,SNRNP200,CENPC,ZMAT2,TAF1,ZNF711,NSD3,ZNF462,RPL7A,GTF3C5,PDCD11,SSRP1,RPS3,NPAT,SRFBP1,ATP5F1A,GTF2E1,CHD1,XPC,CCDC174,NIFK,NUP205,LSM11,PHF6,BRPF1,DDX19B,ZC3H18,ZNF362,NACC1,NFIA,ZNF281,RBM15,SMARCAD1,SGO2,RPL9,ZNF148,PBRM1,UVSSA,SLBP,HMGB2,NIPBL,SLU7,RAD21,FOXK1,VDAC2,NSD1,BMS1,NOLC1,RNF169,LEO1,MCM7,ZSCAN21,PLK1,PHB,ZNF226,GPX4,ANKRD11,TUBA1A,SLC25A6,BRD3,CDK1,NFRKB,HOXB9,CHD7,RSL1D1,MLLT3,SMN1,ZNF24,DHCR7,PHF8,ZBTB21,MGA,ATP2A2,RPL15,NFATC2IP,CHD9,RPS27,SPTY2D1,ARID3B,HOXC9,EHMT1,KPNA2,SLC25A10,DDX41,BCOR,NELFA,RSBN1L,USP7,ZKSCAN4,RBM34,NOC2L,NELFB,ZNF292,TSPYL1,HMGB1,SUPT5H,LONP1,IPO4,ZNF136,ZFP62,ZNF512B,BLM,PHF2,ZNF780A,RPS4X,SDAD1,ZNF536,CTR9,TOP1,L3MBTL3,BRD2,EHMT2,DHX16,ZBTB10,DNAJC9,ZBTB9,SLC35F6,DDX47,KIFC1,ZNF512,TUBB3,MLLT6,DACH1,DDX52
COIL	3.91e-25	1706	358	239	0.668	0.14	GO:0044428	CC	nuclear part	5	LAS1L,PAF1,ELOA,WIZ,RRP12,FOXC1,NOP58,TNPO3,DDX20,IPO5,WDR3,ELAVL1,ZBTB11,RAD18,HLTF,AFF4,SMC1A,NCBP3,SART3,TOP2B,GTF3C1,PIAS2,XPO1,TNPO1,PDS5B,YTHDC1,BCORL1,NOP14,DDX18,ESF1,KDM2B,RBM41,DDX24,SUPT16H,CBX5,MSH2,NUP188,HIVEP1,SIRT1,ACOT7,PPIL2,ESS2,TCF20,RPL3,ZBED4,VRK1,YY1,CHD8,MYBL2,PRPF6,CRNKL1,NOP56,STAG2,SMARCA1,JADE3,HTATSF1,KPNA3,NUP93,STUB1,ZNF174,KNOP1,CLASRP,AKT2,CACTIN,GRWD1,PRPF31,NAMPT,BUD31,RBM28,GTPBP4,UBTF,DHX40,SUPT6H,ELF2,FRG1,NSD2,RFC5,CAND1,TDP2,IK,MSH3,BRIX1,KPNA1,BBX,CCT4,NOL10,MSH6,HDAC1,PRPF3,GTF3C3,BCL11A,SMNDC1,WBP4,UTP20,PAPD5,PDS5A,RPL5,DDX54,CHD6,WRNIP1,RREB1,RIOK1,RNF113A,NUP85,GTF3C4,DDX31,GTF2F1,SNRPD2,PCID2,DNAJC8,KDM4B,XPO7,MLLT1,MNX1,DKC1,CASZ1,PPIL4,TUBG1,PSME3,TOP2A,ZRANB2,NIP7,RPS15A,YARS,WDR36,DDX56,KAT7,CDK9,PRPF4,TEX10,TFAP2A,TGS1,KIF23,RTF1,LRPPRC,HNRNPD,UQCRC2,DHX38,CBX4,NFIC,URB1,CERS2,POGZ,SNRNP200,CENPC,ZMAT2,TAF1,NSD3,RPL7A,GTF3C5,PDCD11,SSRP1,RPS3,NPAT,ATP5F1A,GTF2E1,CHD1,XPC,CCDC174,NIFK,NUP205,LSM11,PHF6,BRPF1,DDX19B,ZC3H18,NACC1,NFIA,ZNF281,RBM15,SMARCAD1,SGO2,PBRM1,UVSSA,SLBP,HMGB2,NIPBL,SLU7,RAD21,FOXK1,NSD1,BMS1,NOLC1,RNF169,LEO1,MCM7,PLK1,PHB,GPX4,ANKRD11,CDK1,NFRKB,HOXB9,CHD7,RSL1D1,MLLT3,SMN1,DHCR7,PHF8,ZBTB21,MGA,ATP2A2,CHD9,RPS27,SPTY2D1,ARID3B,HOXC9,EHMT1,KPNA2,SLC25A10,DDX41,BCOR,NELFA,USP7,ZKSCAN4,RBM34,NOC2L,NELFB,TSPYL1,HMGB1,SUPT5H,LONP1,IPO4,BLM,PHF2,RPS4X,SDAD1,CTR9,TOP1,L3MBTL3,BRD2,EHMT2,DHX16,ZBTB10,DNAJC9,SLC35F6,DDX47,DACH1,DDX52
COIL	7.99e-24	1572	358	225	0.628	0.143	GO:0031981	CC	nuclear lumen	6	LAS1L,PAF1,ELOA,WIZ,RRP12,FOXC1,NOP58,DDX20,IPO5,WDR3,ELAVL1,ZBTB11,RAD18,HLTF,AFF4,SMC1A,NCBP3,SART3,TOP2B,GTF3C1,PIAS2,XPO1,TNPO1,PDS5B,YTHDC1,BCORL1,NOP14,DDX18,ESF1,KDM2B,DDX24,SUPT16H,CBX5,MSH2,HIVEP1,SIRT1,ACOT7,PPIL2,TCF20,RPL3,ZBED4,VRK1,YY1,CHD8,MYBL2,PRPF6,CRNKL1,NOP56,STAG2,SMARCA1,JADE3,HTATSF1,KPNA3,NUP93,STUB1,ZNF174,KNOP1,CLASRP,AKT2,CACTIN,GRWD1,PRPF31,NAMPT,BUD31,RBM28,GTPBP4,UBTF,SUPT6H,ELF2,FRG1,NSD2,RFC5,CAND1,TDP2,IK,MSH3,BRIX1,KPNA1,BBX,CCT4,NOL10,MSH6,HDAC1,PRPF3,GTF3C3,BCL11A,SMNDC1,WBP4,UTP20,PAPD5,PDS5A,RPL5,DDX54,CHD6,WRNIP1,RREB1,RIOK1,GTF3C4,DDX31,GTF2F1,SNRPD2,DNAJC8,KDM4B,MLLT1,MNX1,DKC1,CASZ1,PPIL4,TUBG1,PSME3,TOP2A,ZRANB2,NIP7,RPS15A,YARS,WDR36,DDX56,KAT7,CDK9,PRPF4,TEX10,TFAP2A,TGS1,KIF23,RTF1,LRPPRC,HNRNPD,UQCRC2,DHX38,CBX4,NFIC,URB1,POGZ,SNRNP200,CENPC,TAF1,NSD3,RPL7A,GTF3C5,PDCD11,SSRP1,RPS3,NPAT,GTF2E1,CHD1,XPC,CCDC174,NIFK,NUP205,LSM11,PHF6,BRPF1,DDX19B,ZC3H18,NACC1,NFIA,ZNF281,RBM15,SMARCAD1,SGO2,PBRM1,UVSSA,SLBP,HMGB2,NIPBL,SLU7,RAD21,FOXK1,NSD1,BMS1,NOLC1,RNF169,LEO1,MCM7,PLK1,PHB,GPX4,ANKRD11,CDK1,NFRKB,HOXB9,CHD7,RSL1D1,MLLT3,SMN1,PHF8,ZBTB21,MGA,ATP2A2,CHD9,RPS27,SPTY2D1,ARID3B,HOXC9,EHMT1,KPNA2,SLC25A10,DDX41,NELFA,USP7,ZKSCAN4,RBM34,NOC2L,NELFB,TSPYL1,HMGB1,SUPT5H,LONP1,IPO4,BLM,PHF2,RPS4X,SDAD1,CTR9,TOP1,L3MBTL3,BRD2,EHMT2,DHX16,ZBTB10,DNAJC9,SLC35F6,DDX47,DACH1,DDX52
COIL	1.83e-19	3320	358	339	0.947	0.102	GO:0043231	CC	intracellular membrane-bounded organelle	3	LAS1L,SLC25A13,SLC25A5,DLX6,PAF1,CDK11A,ELOA,WIZ,CXORF56,RRP12,FOXC1,NOP58,EIF2AK2,SEC61A1,TNPO3,DDX20,IPO5,WDR3,ELAVL1,ZBTB11,RAD18,TRIP13,HLTF,AFF4,SMC1A,HSD17B10,NCBP3,SART3,TOP2B,GTF3C1,PIAS2,VDAC3,RSBN1,XPO1,TNPO1,PDS5B,YTHDC1,BCORL1,NOP14,DDX18,RPL6,ESF1,KDM2B,PEBP1,RBM41,DDX24,TFAP4,SUPT16H,CBX5,MSH2,NUP188,NUBP2,HIVEP1,SIRT1,ACOT7,TECR,PPIL2,ESS2,SLC25A1,TCF20,LMF2,RPL3,ZBED4,AHSA1,VRK1,YY1,CHD8,MYBL2,PRPF6,CRNKL1,NOP56,PGRMC1,STAG2,SMARCA1,JADE3,HTATSF1,KPNA3,ZNF629,NUP93,CYB5B,STUB1,ZNF174,CDIPT,KNOP1,CLASRP,AKT2,CACTIN,KDELR1,GRWD1,PRPF31,ATP13A1,NAMPT,HOXA5,HOXA13,BUD31,RBM28,GTPBP4,UBTF,DHX40,SLC25A11,SUPT6H,ELF2,RPL34,FRG1,NSD2,RFC5,CAND1,TDP2,IK,FAF2,MSH3,BRIX1,KPNA1,BBX,CCT4,NOL10,CEBPZ,MSH6,HDAC1,GNPAT,RLF,PRPF3,SLC2A1,GTF3C3,PTBP3,BCL11A,SMNDC1,HELLS,WBP4,UTP20,ARL1,PAPD5,PDS5A,RPL5,ZNF644,DDX54,ACOT9,HOXC13,BAZ2B,CHD6,WRNIP1,RREB1,RIOK1,RNF113A,NUP85,GTF3C4,DDX31,GTF2F1,SNRPD2,NCLN,PCID2,DNAJC8,ZNF384,KDM4B,HOXD13,CLN6,REEP5,TOMM40,XPO7,MLLT1,MNX1,DKC1,CASZ1,PPIL4,TUBG1,PSME3,TOP2A,LRRC41,DHX30,ZRANB2,NIP7,MORC2,RPS15A,YARS,STT3A,WDR36,DDX56,KAT7,CDK9,PRPF4,TEX10,TFAP2A,TUBB2A,TGS1,KIF23,RTF1,SELENOI,LRPPRC,HNRNPD,MFAP1,UQCRC2,DHX38,CBX4,NFIC,URB1,CERS2,POGZ,CNIH4,SNRNP200,CENPC,ZMAT2,TAF1,ZNF711,NSD3,ZNF462,SURF4,RPL7A,GTF3C5,PDCD11,HSD17B12,SSRP1,SERPINH1,RPS3,NPAT,SRFBP1,SLC25A4,ATP5F1A,GTF2E1,CHD1,XPC,CCDC174,SLC16A1,NIFK,NUP205,LSM11,PHF6,BRPF1,DDX19B,ZC3H18,ZNF362,NACC1,NFIA,ZNF281,RBM15,SMARCAD1,ATP1A1,SGO2,RPL9,ZNF148,RPN1,PBRM1,UVSSA,SLBP,HMGB2,NIPBL,SFXN1,SLU7,RAD21,FOXK1,ATP5F1C,VDAC2,NSD1,BMS1,NOLC1,RNF169,LEO1,MCM7,ZSCAN21,PLK1,PHB,ZNF226,GPX4,ANKRD11,TUBA1A,ARF4,SLC25A6,SPNS1,BRD3,CDK1,NFRKB,HOXB9,CHD7,RSL1D1,MLLT3,SMN1,ZNF24,DHCR7,PHF8,ZBTB21,MGA,ATP2A2,RPL15,NFATC2IP,CHD9,RPS27,SPTY2D1,ARID3B,HOXC9,SSR4,EHMT1,KPNA2,SLC25A10,DDX41,BCOR,AP3M1,NELFA,RSBN1L,USP7,ZKSCAN4,RBM34,NOC2L,NELFB,ZNF292,NDUFA4,TSPYL1,HMGB1,SUPT5H,LONP1,IPO4,ZNF136,ZFP62,ZNF512B,BLM,PHF2,ZNF780A,ATAD3A,RPS4X,SDAD1,ZNF536,CTR9,TOP1,L3MBTL3,KIF1BP,BRD2,AGPAT1,EHMT2,DHX16,ZBTB10,DNAJC9,ZBTB9,SLC35F6,DDX47,FASTKD5,KIFC1,ZNF512,TUBB3,MLLT6,DACH1,DDX52
COIL	2.53e-17	1343	358	191	0.534	0.142	GO:0005654	CC	nucleoplasm	6	LAS1L,PAF1,ELOA,WIZ,FOXC1,NOP58,DDX20,WDR3,ELAVL1,ZBTB11,RAD18,HLTF,AFF4,SMC1A,NCBP3,SART3,TOP2B,GTF3C1,PIAS2,XPO1,PDS5B,YTHDC1,BCORL1,NOP14,ESF1,KDM2B,SUPT16H,CBX5,MSH2,HIVEP1,SIRT1,ACOT7,PPIL2,TCF20,ZBED4,VRK1,YY1,CHD8,MYBL2,PRPF6,CRNKL1,NOP56,STAG2,SMARCA1,JADE3,HTATSF1,KPNA3,STUB1,ZNF174,CLASRP,AKT2,CACTIN,PRPF31,NAMPT,BUD31,UBTF,SUPT6H,ELF2,FRG1,NSD2,RFC5,CAND1,TDP2,IK,MSH3,KPNA1,BBX,CCT4,MSH6,HDAC1,PRPF3,GTF3C3,BCL11A,SMNDC1,WBP4,UTP20,PDS5A,RPL5,CHD6,RREB1,RIOK1,GTF3C4,GTF2F1,SNRPD2,DNAJC8,KDM4B,MLLT1,DKC1,CASZ1,PPIL4,PSME3,TOP2A,ZRANB2,RPS15A,YARS,WDR36,KAT7,CDK9,PRPF4,TEX10,TFAP2A,TGS1,KIF23,RTF1,LRPPRC,HNRNPD,UQCRC2,DHX38,CBX4,POGZ,SNRNP200,CENPC,TAF1,NSD3,GTF3C5,PDCD11,SSRP1,RPS3,NPAT,GTF2E1,CHD1,XPC,CCDC174,NIFK,LSM11,PHF6,BRPF1,ZC3H18,NACC1,NFIA,ZNF281,RBM15,SMARCAD1,SGO2,PBRM1,UVSSA,SLBP,HMGB2,NIPBL,SLU7,RAD21,FOXK1,NSD1,BMS1,NOLC1,RNF169,LEO1,MCM7,PLK1,PHB,GPX4,ANKRD11,CDK1,NFRKB,HOXB9,CHD7,MLLT3,SMN1,PHF8,ZBTB21,MGA,ATP2A2,CHD9,RPS27,ARID3B,HOXC9,EHMT1,KPNA2,SLC25A10,NELFA,USP7,ZKSCAN4,NOC2L,NELFB,HMGB1,SUPT5H,LONP1,BLM,PHF2,RPS4X,CTR9,TOP1,BRD2,EHMT2,DHX16,ZBTB10,DNAJC9,SLC35F6,DDX47,DACH1,DDX52
COIL	3.97e-17	1912	358	240	0.67	0.126	GO:0031974	CC	membrane-enclosed lumen	1	LAS1L,SLC25A5,PAF1,ELOA,WIZ,RRP12,FOXC1,NOP58,DDX20,IPO5,WDR3,ELAVL1,ZBTB11,RAD18,HLTF,AFF4,SMC1A,HSD17B10,NCBP3,SART3,TOP2B,GTF3C1,PIAS2,XPO1,TNPO1,PDS5B,YTHDC1,BCORL1,NOP14,DDX18,ESF1,KDM2B,DDX24,SUPT16H,CBX5,MSH2,HIVEP1,SIRT1,ACOT7,PPIL2,TCF20,RPL3,ZBED4,VRK1,YY1,CHD8,MYBL2,PRPF6,CRNKL1,NOP56,STAG2,SMARCA1,JADE3,HTATSF1,KPNA3,NUP93,STUB1,ZNF174,KNOP1,CLASRP,AKT2,CACTIN,GRWD1,PRPF31,NAMPT,BUD31,RBM28,GTPBP4,UBTF,SUPT6H,ELF2,FRG1,NSD2,RFC5,CAND1,TDP2,IK,FAF2,MSH3,BRIX1,KPNA1,BBX,CCT4,NOL10,MSH6,HDAC1,GNPAT,PRPF3,GTF3C3,BCL11A,SMNDC1,WBP4,UTP20,PAPD5,PDS5A,RPL5,DDX54,ACOT9,CHD6,WRNIP1,RREB1,RIOK1,GTF3C4,DDX31,GTF2F1,SNRPD2,DNAJC8,KDM4B,CLN6,MLLT1,MNX1,DKC1,CASZ1,PPIL4,TUBG1,PSME3,TOP2A,DHX30,ZRANB2,NIP7,RPS15A,YARS,WDR36,DDX56,KAT7,CDK9,PRPF4,TEX10,TFAP2A,TGS1,KIF23,RTF1,LRPPRC,HNRNPD,UQCRC2,DHX38,CBX4,NFIC,PFKL,URB1,POGZ,C1ORF35,SNRNP200,CENPC,TAF1,NSD3,RPL7A,GTF3C5,PDCD11,SSRP1,SERPINH1,RPS3,NPAT,ATP5F1A,GTF2E1,CHD1,XPC,CCDC174,NIFK,NUP205,LSM11,PHF6,BRPF1,DDX19B,ZC3H18,NACC1,NFIA,ZNF281,RBM15,SMARCAD1,SGO2,PBRM1,UVSSA,SLBP,HMGB2,NIPBL,SLU7,RAD21,FOXK1,ATP5F1C,VDAC2,NSD1,BMS1,NOLC1,RNF169,LEO1,MCM7,PLK1,PHB,GPX4,ANKRD11,CDK1,NFRKB,HOXB9,CHD7,RSL1D1,MLLT3,SMN1,PHF8,ZBTB21,MGA,ATP2A2,CHD9,RPS27,SPTY2D1,ARID3B,HOXC9,EHMT1,KPNA2,SLC25A10,DDX41,NELFA,USP7,ZKSCAN4,RBM34,NOC2L,NELFB,TSPYL1,HMGB1,SUPT5H,LONP1,IPO4,BLM,PHF2,ATAD3A,RPS4X,SDAD1,CTR9,TOP1,L3MBTL3,BRD2,EHMT2,DHX16,ZBTB10,DNAJC9,SLC35F6,DDX47,FASTKD5,DACH1,DDX52
COIL	3.97e-17	1912	358	240	0.67	0.126	GO:0043233	CC	organelle lumen	3	LAS1L,SLC25A5,PAF1,ELOA,WIZ,RRP12,FOXC1,NOP58,DDX20,IPO5,WDR3,ELAVL1,ZBTB11,RAD18,HLTF,AFF4,SMC1A,HSD17B10,NCBP3,SART3,TOP2B,GTF3C1,PIAS2,XPO1,TNPO1,PDS5B,YTHDC1,BCORL1,NOP14,DDX18,ESF1,KDM2B,DDX24,SUPT16H,CBX5,MSH2,HIVEP1,SIRT1,ACOT7,PPIL2,TCF20,RPL3,ZBED4,VRK1,YY1,CHD8,MYBL2,PRPF6,CRNKL1,NOP56,STAG2,SMARCA1,JADE3,HTATSF1,KPNA3,NUP93,STUB1,ZNF174,KNOP1,CLASRP,AKT2,CACTIN,GRWD1,PRPF31,NAMPT,BUD31,RBM28,GTPBP4,UBTF,SUPT6H,ELF2,FRG1,NSD2,RFC5,CAND1,TDP2,IK,FAF2,MSH3,BRIX1,KPNA1,BBX,CCT4,NOL10,MSH6,HDAC1,GNPAT,PRPF3,GTF3C3,BCL11A,SMNDC1,WBP4,UTP20,PAPD5,PDS5A,RPL5,DDX54,ACOT9,CHD6,WRNIP1,RREB1,RIOK1,GTF3C4,DDX31,GTF2F1,SNRPD2,DNAJC8,KDM4B,CLN6,MLLT1,MNX1,DKC1,CASZ1,PPIL4,TUBG1,PSME3,TOP2A,DHX30,ZRANB2,NIP7,RPS15A,YARS,WDR36,DDX56,KAT7,CDK9,PRPF4,TEX10,TFAP2A,TGS1,KIF23,RTF1,LRPPRC,HNRNPD,UQCRC2,DHX38,CBX4,NFIC,PFKL,URB1,POGZ,C1ORF35,SNRNP200,CENPC,TAF1,NSD3,RPL7A,GTF3C5,PDCD11,SSRP1,SERPINH1,RPS3,NPAT,ATP5F1A,GTF2E1,CHD1,XPC,CCDC174,NIFK,NUP205,LSM11,PHF6,BRPF1,DDX19B,ZC3H18,NACC1,NFIA,ZNF281,RBM15,SMARCAD1,SGO2,PBRM1,UVSSA,SLBP,HMGB2,NIPBL,SLU7,RAD21,FOXK1,ATP5F1C,VDAC2,NSD1,BMS1,NOLC1,RNF169,LEO1,MCM7,PLK1,PHB,GPX4,ANKRD11,CDK1,NFRKB,HOXB9,CHD7,RSL1D1,MLLT3,SMN1,PHF8,ZBTB21,MGA,ATP2A2,CHD9,RPS27,SPTY2D1,ARID3B,HOXC9,EHMT1,KPNA2,SLC25A10,DDX41,NELFA,USP7,ZKSCAN4,RBM34,NOC2L,NELFB,TSPYL1,HMGB1,SUPT5H,LONP1,IPO4,BLM,PHF2,ATAD3A,RPS4X,SDAD1,CTR9,TOP1,L3MBTL3,BRD2,EHMT2,DHX16,ZBTB10,DNAJC9,SLC35F6,DDX47,FASTKD5,DACH1,DDX52
COIL	3.97e-17	1912	358	240	0.67	0.126	GO:0070013	CC	intracellular organelle lumen	3	LAS1L,SLC25A5,PAF1,ELOA,WIZ,RRP12,FOXC1,NOP58,DDX20,IPO5,WDR3,ELAVL1,ZBTB11,RAD18,HLTF,AFF4,SMC1A,HSD17B10,NCBP3,SART3,TOP2B,GTF3C1,PIAS2,XPO1,TNPO1,PDS5B,YTHDC1,BCORL1,NOP14,DDX18,ESF1,KDM2B,DDX24,SUPT16H,CBX5,MSH2,HIVEP1,SIRT1,ACOT7,PPIL2,TCF20,RPL3,ZBED4,VRK1,YY1,CHD8,MYBL2,PRPF6,CRNKL1,NOP56,STAG2,SMARCA1,JADE3,HTATSF1,KPNA3,NUP93,STUB1,ZNF174,KNOP1,CLASRP,AKT2,CACTIN,GRWD1,PRPF31,NAMPT,BUD31,RBM28,GTPBP4,UBTF,SUPT6H,ELF2,FRG1,NSD2,RFC5,CAND1,TDP2,IK,FAF2,MSH3,BRIX1,KPNA1,BBX,CCT4,NOL10,MSH6,HDAC1,GNPAT,PRPF3,GTF3C3,BCL11A,SMNDC1,WBP4,UTP20,PAPD5,PDS5A,RPL5,DDX54,ACOT9,CHD6,WRNIP1,RREB1,RIOK1,GTF3C4,DDX31,GTF2F1,SNRPD2,DNAJC8,KDM4B,CLN6,MLLT1,MNX1,DKC1,CASZ1,PPIL4,TUBG1,PSME3,TOP2A,DHX30,ZRANB2,NIP7,RPS15A,YARS,WDR36,DDX56,KAT7,CDK9,PRPF4,TEX10,TFAP2A,TGS1,KIF23,RTF1,LRPPRC,HNRNPD,UQCRC2,DHX38,CBX4,NFIC,PFKL,URB1,POGZ,C1ORF35,SNRNP200,CENPC,TAF1,NSD3,RPL7A,GTF3C5,PDCD11,SSRP1,SERPINH1,RPS3,NPAT,ATP5F1A,GTF2E1,CHD1,XPC,CCDC174,NIFK,NUP205,LSM11,PHF6,BRPF1,DDX19B,ZC3H18,NACC1,NFIA,ZNF281,RBM15,SMARCAD1,SGO2,PBRM1,UVSSA,SLBP,HMGB2,NIPBL,SLU7,RAD21,FOXK1,ATP5F1C,VDAC2,NSD1,BMS1,NOLC1,RNF169,LEO1,MCM7,PLK1,PHB,GPX4,ANKRD11,CDK1,NFRKB,HOXB9,CHD7,RSL1D1,MLLT3,SMN1,PHF8,ZBTB21,MGA,ATP2A2,CHD9,RPS27,SPTY2D1,ARID3B,HOXC9,EHMT1,KPNA2,SLC25A10,DDX41,NELFA,USP7,ZKSCAN4,RBM34,NOC2L,NELFB,TSPYL1,HMGB1,SUPT5H,LONP1,IPO4,BLM,PHF2,ATAD3A,RPS4X,SDAD1,CTR9,TOP1,L3MBTL3,BRD2,EHMT2,DHX16,ZBTB10,DNAJC9,SLC35F6,DDX47,FASTKD5,DACH1,DDX52
COIL	4.4e-12	3601	358	343	0.958	0.095	GO:0043227	CC	membrane-bounded organelle	2	LAS1L,SLC25A13,SLC25A5,DLX6,PAF1,CDK11A,ELOA,WIZ,CXORF56,RRP12,FOXC1,NOP58,EIF2AK2,SEC61A1,TNPO3,DDX20,IPO5,WDR3,ELAVL1,ZBTB11,RAD18,TRIP13,HLTF,AFF4,SMC1A,HSD17B10,NCBP3,SART3,TOP2B,GTF3C1,PIAS2,VDAC3,RSBN1,XPO1,TNPO1,PDS5B,YTHDC1,BCORL1,NOP14,DDX18,RPL6,ESF1,KDM2B,PEBP1,RBM41,DDX24,TFAP4,SUPT16H,CBX5,MSH2,NUP188,NUBP2,HIVEP1,SIRT1,ACOT7,TECR,PPIL2,ESS2,SLC25A1,TCF20,LMF2,RPL3,ZBED4,AHSA1,VRK1,YY1,CHD8,MYBL2,PRPF6,CRNKL1,NOP56,PGRMC1,STAG2,SMARCA1,JADE3,HTATSF1,KPNA3,ZNF629,NUP93,CYB5B,STUB1,ZNF174,CDIPT,KNOP1,CLASRP,AKT2,CACTIN,KDELR1,GRWD1,PRPF31,ATP13A1,NAMPT,HOXA5,HOXA13,BUD31,RBM28,GTPBP4,UBTF,DHX40,SLC25A11,SUPT6H,ELF2,RPL34,FRG1,NSD2,RFC5,CAND1,TDP2,IK,FAF2,MSH3,BRIX1,KPNA1,BBX,CCT4,NOL10,CEBPZ,MSH6,HDAC1,GNPAT,RLF,PRPF3,SLC2A1,GTF3C3,PTBP3,BCL11A,SMNDC1,HELLS,WBP4,UTP20,ARL1,PAPD5,PDS5A,RPL5,ZNF644,DDX54,ACOT9,HOXC13,BAZ2B,CHD6,WRNIP1,RREB1,RIOK1,RNF113A,NUP85,GTF3C4,DDX31,GTF2F1,SNRPD2,DSTN,NCLN,PCID2,DNAJC8,ZNF384,KDM4B,HOXD13,CLN6,REEP5,TOMM40,XPO7,MLLT1,MNX1,DKC1,CASZ1,PPIL4,TUBG1,PSME3,TOP2A,LRRC41,DHX30,ZRANB2,NIP7,MORC2,RPS15A,YARS,STT3A,WDR36,DDX56,KAT7,CDK9,PRPF4,TEX10,TFAP2A,TUBB2A,TGS1,KIF23,RTF1,SELENOI,LRPPRC,HNRNPD,MFAP1,UQCRC2,DHX38,CBX4,NFIC,PFKL,URB1,CERS2,POGZ,CNIH4,C1ORF35,SNRNP200,CENPC,ZMAT2,TAF1,ZNF711,NSD3,ZNF462,SURF4,RPL7A,GTF3C5,PDCD11,HSD17B12,SSRP1,SERPINH1,RPS3,NPAT,SRFBP1,SLC25A4,ATP5F1A,GTF2E1,CHD1,XPC,CCDC174,SLC16A1,NIFK,NUP205,LSM11,PHF6,BRPF1,DDX19B,ZC3H18,ZNF362,NACC1,NFIA,ZNF281,RBM15,SMARCAD1,ATP1A1,SGO2,RPL9,ZNF148,RPN1,PBRM1,UVSSA,SLBP,HMGB2,NIPBL,SFXN1,SLU7,RAD21,FOXK1,ATP5F1C,VDAC2,NSD1,BMS1,NOLC1,RNF169,LEO1,MCM7,ZSCAN21,PLK1,PHB,ZNF226,GPX4,ANKRD11,TUBA1A,ARF4,SLC25A6,SPNS1,BRD3,CDK1,NFRKB,HOXB9,CHD7,RSL1D1,MLLT3,SMN1,ZNF24,DHCR7,PHF8,ZBTB21,MGA,ATP2A2,RPL15,NFATC2IP,CHD9,RPS27,SPTY2D1,ARID3B,HOXC9,SSR4,EHMT1,KPNA2,SLC25A10,DDX41,BCOR,AP3M1,NELFA,RSBN1L,USP7,ZKSCAN4,RBM34,NOC2L,NELFB,ZNF292,NDUFA4,TSPYL1,HMGB1,SUPT5H,LONP1,IPO4,ZNF136,ZFP62,ZNF512B,BLM,PHF2,ZNF780A,ATAD3A,RPS4X,SDAD1,ZNF536,CTR9,TOP1,L3MBTL3,KIF1BP,BRD2,AGPAT1,EHMT2,DHX16,ZBTB10,DNAJC9,ZBTB9,SLC35F6,DDX47,FASTKD5,KIFC1,PRAF2,ZNF512,TUBB3,MLLT6,DACH1,DDX52
COIL	1.27e-08	443	358	78	0.218	0.176	GO:0005730	CC	nucleolus	6	LAS1L,RRP12,NOP58,DDX20,IPO5,WDR3,HLTF,AFF4,GTF3C1,XPO1,NOP14,DDX18,ESF1,KDM2B,DDX24,CBX5,SIRT1,RPL3,VRK1,NOP56,KNOP1,GRWD1,RBM28,GTPBP4,UBTF,FRG1,TDP2,BRIX1,NOL10,GTF3C3,UTP20,PAPD5,RPL5,DDX54,RREB1,DDX31,MLLT1,MNX1,DKC1,TOP2A,NIP7,WDR36,DDX56,TEX10,TGS1,RTF1,NFIC,URB1,TAF1,RPL7A,PDCD11,SSRP1,RPS3,CHD1,XPC,NIFK,PHF6,DDX19B,SLBP,HMGB2,BMS1,NOLC1,LEO1,CHD7,RSL1D1,PHF8,SPTY2D1,DDX41,RBM34,NOC2L,TSPYL1,BLM,PHF2,SDAD1,TOP1,L3MBTL3,DDX47,DDX52
COIL	4.41e-08	3760	358	345	0.964	0.092	GO:0043229	CC	intracellular organelle	2	LAS1L,SLC25A13,SLC25A5,DLX6,PAF1,CDK11A,ELOA,WIZ,CXORF56,RRP12,FOXC1,NOP58,EIF2AK2,SEC61A1,TNPO3,DDX20,IPO5,WDR3,ELAVL1,ZBTB11,RAD18,TRIP13,HLTF,AFF4,SMC1A,HSD17B10,NCBP3,SART3,TOP2B,GTF3C1,PIAS2,VDAC3,RSBN1,XPO1,TNPO1,PDS5B,YTHDC1,BCORL1,NOP14,DDX18,RPL6,ESF1,KDM2B,PEBP1,RBM41,DDX24,TFAP4,SUPT16H,CBX5,MSH2,NUP188,NUBP2,HIVEP1,SIRT1,ACOT7,TECR,PPIL2,ESS2,SLC25A1,TCF20,LMF2,RPL3,ZBED4,AHSA1,VRK1,YY1,CHD8,MYBL2,PRPF6,CRNKL1,NOP56,PGRMC1,STAG2,SMARCA1,JADE3,HTATSF1,KPNA3,ZNF629,NUP93,CYB5B,STUB1,ZNF174,CDIPT,KNOP1,CLASRP,AKT2,CACTIN,KDELR1,GRWD1,PRPF31,RPL18A,ATP13A1,NAMPT,HOXA5,HOXA13,BUD31,RBM28,GTPBP4,UBTF,DHX40,SLC25A11,SUPT6H,ELF2,RPL34,FRG1,NSD2,RFC5,CAND1,TDP2,IK,FAF2,MSH3,BRIX1,KPNA1,BBX,CCT4,NOL10,CEBPZ,MSH6,HDAC1,GNPAT,RLF,PRPF3,SLC2A1,GTF3C3,PTBP3,BCL11A,SMNDC1,HELLS,WBP4,UTP20,ARL1,PAPD5,PDS5A,RPL5,ZNF644,DDX54,ACOT9,HOXC13,BAZ2B,CHD6,WRNIP1,RREB1,RIOK1,RNF113A,NUP85,GTF3C4,DDX31,GTF2F1,SNRPD2,DSTN,NCLN,PCID2,DNAJC8,ZNF384,KDM4B,HOXD13,CLN6,REEP5,TOMM40,XPO7,MLLT1,MNX1,DKC1,CASZ1,PPIL4,TUBG1,PSME3,TOP2A,LRRC41,DHX30,ZRANB2,NIP7,MORC2,RPS15A,YARS,STT3A,WDR36,DDX56,KAT7,CDK9,PRPF4,TEX10,TFAP2A,TUBB2A,TGS1,KIF23,RTF1,SELENOI,LRPPRC,HNRNPD,MFAP1,UQCRC2,DHX38,CBX4,NFIC,PFKL,URB1,CERS2,POGZ,CNIH4,C1ORF35,SNRNP200,CENPC,ZMAT2,TAF1,ZNF711,NSD3,ZNF462,SURF4,RPL7A,GTF3C5,PDCD11,HSD17B12,SSRP1,SERPINH1,RPS3,NPAT,SRFBP1,SLC25A4,ATP5F1A,GTF2E1,CFDP1,CHD1,XPC,CCDC174,SLC16A1,NIFK,NUP205,LSM11,PHF6,BRPF1,DDX19B,ZC3H18,ZNF362,NACC1,NFIA,ZNF281,RBM15,SMARCAD1,ATP1A1,SGO2,RPL9,ZNF148,RPN1,PBRM1,UVSSA,SLBP,HMGB2,NIPBL,SFXN1,SLU7,RAD21,FOXK1,ATP5F1C,VDAC2,NSD1,BMS1,NOLC1,RNF169,LEO1,MCM7,ZSCAN21,PLK1,PHB,ZNF226,GPX4,ANKRD11,TUBA1A,ARF4,SLC25A6,SPNS1,BRD3,CDK1,NFRKB,HOXB9,CHD7,RSL1D1,MLLT3,SMN1,ZNF24,DHCR7,PHF8,ZBTB21,MGA,ATP2A2,RPL15,NFATC2IP,CHD9,RPS27,SPTY2D1,ARID3B,HOXC9,SSR4,EHMT1,KPNA2,SLC25A10,DDX41,BCOR,AP3M1,NELFA,RSBN1L,USP7,ZKSCAN4,RBM34,NOC2L,NELFB,ZNF292,NDUFA4,TSPYL1,HMGB1,SUPT5H,LONP1,IPO4,ZNF136,ZFP62,ZNF512B,BLM,PHF2,ZNF780A,ATAD3A,RPS4X,SDAD1,ZNF536,CTR9,TOP1,L3MBTL3,KIF1BP,BRD2,AGPAT1,EHMT2,DHX16,ZBTB10,DNAJC9,ZBTB9,SLC35F6,DDX47,FASTKD5,KIFC1,PRAF2,ZNF512,TUBB3,MLLT6,DACH1,DDX52
COIL	2.81e-07	435	358	74	0.207	0.17	GO:1990904	CC	ribonucleoprotein complex	1	LAS1L,NOP58,EIF2AK2,WDR3,ELAVL1,HSD17B10,SART3,TOP2B,GTF3C1,XPO1,NOP14,RPL6,RBM41,CBX5,ESS2,RPL3,PRPF6,CRNKL1,NOP56,HTATSF1,CACTIN,PRPF31,RPL18A,BUD31,RBM28,DHX40,RPL34,FRG1,IK,PRPF3,SMNDC1,WBP4,UTP20,RPL5,RIOK1,RNF113A,SNRPD2,DKC1,TOP2A,DHX30,NIP7,RPS15A,WDR36,CDK9,PRPF4,TGS1,LRPPRC,HNRNPD,DHX38,SNRNP200,ZMAT2,RPL7A,PDCD11,RPS3,SRFBP1,LSM11,DDX19B,RPL9,SLBP,SLU7,BMS1,NOLC1,TUBA1A,RSL1D1,SMN1,RPL15,RPS27,DDX41,NOC2L,RPS4X,TOP1,DHX16,FASTKD5,PPAN-P2RY11
COIL	3.08e-05	3851	358	345	0.964	0.09	GO:0043226	CC	organelle	1	LAS1L,SLC25A13,SLC25A5,DLX6,PAF1,CDK11A,ELOA,WIZ,CXORF56,RRP12,FOXC1,NOP58,EIF2AK2,SEC61A1,TNPO3,DDX20,IPO5,WDR3,ELAVL1,ZBTB11,RAD18,TRIP13,HLTF,AFF4,SMC1A,HSD17B10,NCBP3,SART3,TOP2B,GTF3C1,PIAS2,VDAC3,RSBN1,XPO1,TNPO1,PDS5B,YTHDC1,BCORL1,NOP14,DDX18,RPL6,ESF1,KDM2B,PEBP1,RBM41,DDX24,TFAP4,SUPT16H,CBX5,MSH2,NUP188,NUBP2,HIVEP1,SIRT1,ACOT7,TECR,PPIL2,ESS2,SLC25A1,TCF20,LMF2,RPL3,ZBED4,AHSA1,VRK1,YY1,CHD8,MYBL2,PRPF6,CRNKL1,NOP56,PGRMC1,STAG2,SMARCA1,JADE3,HTATSF1,KPNA3,ZNF629,NUP93,CYB5B,STUB1,ZNF174,CDIPT,KNOP1,CLASRP,AKT2,CACTIN,KDELR1,GRWD1,PRPF31,RPL18A,ATP13A1,NAMPT,HOXA5,HOXA13,BUD31,RBM28,GTPBP4,UBTF,DHX40,SLC25A11,SUPT6H,ELF2,RPL34,FRG1,NSD2,RFC5,CAND1,TDP2,IK,FAF2,MSH3,BRIX1,KPNA1,BBX,CCT4,NOL10,CEBPZ,MSH6,HDAC1,GNPAT,RLF,PRPF3,SLC2A1,GTF3C3,PTBP3,BCL11A,SMNDC1,HELLS,WBP4,UTP20,ARL1,PAPD5,PDS5A,RPL5,ZNF644,DDX54,ACOT9,HOXC13,BAZ2B,CHD6,WRNIP1,RREB1,RIOK1,RNF113A,NUP85,GTF3C4,DDX31,GTF2F1,SNRPD2,DSTN,NCLN,PCID2,DNAJC8,ZNF384,KDM4B,HOXD13,CLN6,REEP5,TOMM40,XPO7,MLLT1,MNX1,DKC1,CASZ1,PPIL4,TUBG1,PSME3,TOP2A,LRRC41,DHX30,ZRANB2,NIP7,MORC2,RPS15A,YARS,STT3A,WDR36,DDX56,KAT7,CDK9,PRPF4,TEX10,TFAP2A,TUBB2A,TGS1,KIF23,RTF1,SELENOI,LRPPRC,HNRNPD,MFAP1,UQCRC2,DHX38,CBX4,NFIC,PFKL,URB1,CERS2,POGZ,CNIH4,C1ORF35,SNRNP200,CENPC,ZMAT2,TAF1,ZNF711,NSD3,ZNF462,SURF4,RPL7A,GTF3C5,PDCD11,HSD17B12,SSRP1,SERPINH1,RPS3,NPAT,SRFBP1,SLC25A4,ATP5F1A,GTF2E1,CFDP1,CHD1,XPC,CCDC174,SLC16A1,NIFK,NUP205,LSM11,PHF6,BRPF1,DDX19B,ZC3H18,ZNF362,NACC1,NFIA,ZNF281,RBM15,SMARCAD1,ATP1A1,SGO2,RPL9,ZNF148,RPN1,PBRM1,UVSSA,SLBP,HMGB2,NIPBL,SFXN1,SLU7,RAD21,FOXK1,ATP5F1C,VDAC2,NSD1,BMS1,NOLC1,RNF169,LEO1,MCM7,ZSCAN21,PLK1,PHB,ZNF226,GPX4,ANKRD11,TUBA1A,ARF4,SLC25A6,SPNS1,BRD3,CDK1,NFRKB,HOXB9,CHD7,RSL1D1,MLLT3,SMN1,ZNF24,DHCR7,PHF8,ZBTB21,MGA,ATP2A2,RPL15,NFATC2IP,CHD9,RPS27,SPTY2D1,ARID3B,HOXC9,SSR4,EHMT1,KPNA2,SLC25A10,DDX41,BCOR,AP3M1,NELFA,RSBN1L,USP7,ZKSCAN4,RBM34,NOC2L,NELFB,ZNF292,NDUFA4,TSPYL1,HMGB1,SUPT5H,LONP1,IPO4,ZNF136,ZFP62,ZNF512B,BLM,PHF2,ZNF780A,ATAD3A,RPS4X,SDAD1,ZNF536,CTR9,TOP1,L3MBTL3,KIF1BP,BRD2,AGPAT1,EHMT2,DHX16,ZBTB10,DNAJC9,ZBTB9,SLC35F6,DDX47,FASTKD5,KIFC1,PRAF2,ZNF512,TUBB3,MLLT6,DACH1,DDX52
COIL	3.54e-05	30	358	14	0.039	0.467	GO:0008023	CC	transcription elongation factor complex	1	PAF1,ELOA,AFF4,SUPT16H,SUPT6H,MLLT1,CDK9,RTF1,LEO1,MLLT3,NELFA,NELFB,SUPT5H,CTR9
COIL	0.000278	487	358	72	0.201	0.148	GO:0044451	CC	nucleoplasm part	7	LAS1L,PAF1,ELOA,NOP58,DDX20,RAD18,AFF4,NCBP3,SART3,PIAS2,XPO1,YTHDC1,SUPT16H,CBX5,HIVEP1,SIRT1,TCF20,CHD8,PRPF6,CRNKL1,JADE3,CACTIN,PRPF31,NAMPT,SUPT6H,ELF2,FRG1,TDP2,IK,HDAC1,PRPF3,SMNDC1,WBP4,CHD6,RREB1,GTF2F1,MLLT1,DKC1,YARS,KAT7,CDK9,PRPF4,TEX10,TGS1,RTF1,CBX4,CENPC,TAF1,NPAT,GTF2E1,LSM11,BRPF1,ZC3H18,NACC1,RBM15,SGO2,SLU7,NOLC1,RNF169,LEO1,MLLT3,SMN1,MGA,EHMT1,NELFA,USP7,NELFB,SUPT5H,BLM,CTR9,BRD2,EHMT2
COIL	0.000852	32	358	13	0.036	0.406	GO:0015030	CC	Cajal body	1	NOP58,SART3,XPO1,PRPF31,FRG1,PRPF3,SMNDC1,DKC1,PRPF4,TGS1,NPAT,NOLC1,SMN1
COIL	0.000998	3166	358	298	0.832	0.094	GO:0044446	CC	intracellular organelle part	3	LAS1L,SLC25A13,SLC25A5,PAF1,ELOA,WIZ,RRP12,FOXC1,NOP58,SEC61A1,TNPO3,DDX20,IPO5,WDR3,ELAVL1,ZBTB11,RAD18,HLTF,AFF4,SMC1A,HSD17B10,NCBP3,SART3,TOP2B,GTF3C1,PIAS2,VDAC3,XPO1,TNPO1,PDS5B,YTHDC1,BCORL1,NOP14,DDX18,RPL6,ESF1,KDM2B,RBM41,DDX24,SUPT16H,CBX5,MSH2,NUP188,NUBP2,HIVEP1,SIRT1,ACOT7,TECR,PPIL2,ESS2,SLC25A1,TCF20,LMF2,RPL3,ZBED4,VRK1,YY1,CHD8,MYBL2,PRPF6,CRNKL1,NOP56,PGRMC1,STAG2,SMARCA1,JADE3,HTATSF1,KPNA3,NUP93,CYB5B,STUB1,ZNF174,CDIPT,KNOP1,CLASRP,AKT2,CACTIN,KDELR1,GRWD1,PRPF31,RPL18A,ATP13A1,NAMPT,BUD31,RBM28,GTPBP4,UBTF,DHX40,SLC25A11,SUPT6H,ELF2,RPL34,FRG1,NSD2,RFC5,CAND1,TDP2,IK,FAF2,MSH3,BRIX1,KPNA1,BBX,CCT4,NOL10,MSH6,HDAC1,GNPAT,PRPF3,SLC2A1,GTF3C3,BCL11A,SMNDC1,HELLS,WBP4,UTP20,ARL1,PAPD5,PDS5A,RPL5,DDX54,ACOT9,CHD6,WRNIP1,RREB1,RIOK1,RNF113A,NUP85,GTF3C4,DDX31,GTF2F1,SNRPD2,DSTN,NCLN,PCID2,DNAJC8,KDM4B,CLN6,REEP5,TOMM40,XPO7,MLLT1,MNX1,DKC1,CASZ1,PPIL4,TUBG1,PSME3,TOP2A,DHX30,ZRANB2,NIP7,RPS15A,YARS,STT3A,WDR36,DDX56,KAT7,CDK9,PRPF4,TEX10,TFAP2A,TUBB2A,TGS1,KIF23,RTF1,SELENOI,LRPPRC,HNRNPD,UQCRC2,DHX38,CBX4,NFIC,PFKL,URB1,CERS2,POGZ,C1ORF35,SNRNP200,CENPC,ZMAT2,TAF1,NSD3,SURF4,RPL7A,GTF3C5,PDCD11,HSD17B12,SSRP1,SERPINH1,RPS3,NPAT,SLC25A4,ATP5F1A,GTF2E1,CFDP1,CHD1,XPC,CCDC174,SLC16A1,NIFK,NUP205,LSM11,PHF6,BRPF1,DDX19B,ZC3H18,NACC1,NFIA,ZNF281,RBM15,SMARCAD1,SGO2,RPL9,RPN1,PBRM1,UVSSA,SLBP,HMGB2,NIPBL,SFXN1,SLU7,RAD21,FOXK1,ATP5F1C,VDAC2,NSD1,BMS1,NOLC1,RNF169,LEO1,MCM7,PLK1,PHB,GPX4,ANKRD11,TUBA1A,SLC25A6,SPNS1,CDK1,NFRKB,HOXB9,CHD7,RSL1D1,MLLT3,SMN1,DHCR7,PHF8,ZBTB21,MGA,ATP2A2,RPL15,CHD9,RPS27,SPTY2D1,ARID3B,HOXC9,SSR4,EHMT1,KPNA2,SLC25A10,DDX41,BCOR,AP3M1,NELFA,USP7,ZKSCAN4,RBM34,NOC2L,NELFB,NDUFA4,TSPYL1,HMGB1,SUPT5H,LONP1,IPO4,BLM,PHF2,ATAD3A,RPS4X,SDAD1,CTR9,TOP1,L3MBTL3,BRD2,AGPAT1,EHMT2,DHX16,ZBTB10,DNAJC9,SLC35F6,DDX47,FASTKD5,KIFC1,PRAF2,TUBB3,DACH1,DDX52
COIL	0.00184	444	358	65	0.182	0.146	GO:0005694	CC	chromosome	1	FOXC1,RAD18,AFF4,SMC1A,TOP2B,XPO1,PDS5B,DDX18,SUPT16H,CBX5,MSH2,SIRT1,YY1,MYBL2,STAG2,SMARCA1,GRWD1,BUD31,SUPT6H,NSD2,RFC5,IK,MSH6,HDAC1,HELLS,PDS5A,WRNIP1,NUP85,PCID2,KDM4B,TUBG1,TOP2A,CDK9,LRPPRC,POGZ,CENPC,TAF1,NSD3,SSRP1,CFDP1,NIFK,PHF6,SMARCAD1,SGO2,PBRM1,UVSSA,HMGB2,NIPBL,RAD21,NSD1,RNF169,MCM7,PLK1,CDK1,NFRKB,MLLT3,EHMT1,USP7,HMGB1,IPO4,BLM,PHF2,CTR9,TOP1,EHMT2
COIL	0.00263	40	358	14	0.039	0.35	GO:0120114	CC	Sm-like protein family complex	1	DDX20,SART3,PRPF6,HTATSF1,PRPF31,PRPF3,SNRPD2,PRPF4,TGS1,SNRNP200,ZMAT2,LSM11,SLU7,SMN1
COIL	0.00328	3191	358	298	0.832	0.093	GO:0044422	CC	organelle part	2	LAS1L,SLC25A13,SLC25A5,PAF1,ELOA,WIZ,RRP12,FOXC1,NOP58,SEC61A1,TNPO3,DDX20,IPO5,WDR3,ELAVL1,ZBTB11,RAD18,HLTF,AFF4,SMC1A,HSD17B10,NCBP3,SART3,TOP2B,GTF3C1,PIAS2,VDAC3,XPO1,TNPO1,PDS5B,YTHDC1,BCORL1,NOP14,DDX18,RPL6,ESF1,KDM2B,RBM41,DDX24,SUPT16H,CBX5,MSH2,NUP188,NUBP2,HIVEP1,SIRT1,ACOT7,TECR,PPIL2,ESS2,SLC25A1,TCF20,LMF2,RPL3,ZBED4,VRK1,YY1,CHD8,MYBL2,PRPF6,CRNKL1,NOP56,PGRMC1,STAG2,SMARCA1,JADE3,HTATSF1,KPNA3,NUP93,CYB5B,STUB1,ZNF174,CDIPT,KNOP1,CLASRP,AKT2,CACTIN,KDELR1,GRWD1,PRPF31,RPL18A,ATP13A1,NAMPT,BUD31,RBM28,GTPBP4,UBTF,DHX40,SLC25A11,SUPT6H,ELF2,RPL34,FRG1,NSD2,RFC5,CAND1,TDP2,IK,FAF2,MSH3,BRIX1,KPNA1,BBX,CCT4,NOL10,MSH6,HDAC1,GNPAT,PRPF3,SLC2A1,GTF3C3,BCL11A,SMNDC1,HELLS,WBP4,UTP20,ARL1,PAPD5,PDS5A,RPL5,DDX54,ACOT9,CHD6,WRNIP1,RREB1,RIOK1,RNF113A,NUP85,GTF3C4,DDX31,GTF2F1,SNRPD2,DSTN,NCLN,PCID2,DNAJC8,KDM4B,CLN6,REEP5,TOMM40,XPO7,MLLT1,MNX1,DKC1,CASZ1,PPIL4,TUBG1,PSME3,TOP2A,DHX30,ZRANB2,NIP7,RPS15A,YARS,STT3A,WDR36,DDX56,KAT7,CDK9,PRPF4,TEX10,TFAP2A,TUBB2A,TGS1,KIF23,RTF1,SELENOI,LRPPRC,HNRNPD,UQCRC2,DHX38,CBX4,NFIC,PFKL,URB1,CERS2,POGZ,C1ORF35,SNRNP200,CENPC,ZMAT2,TAF1,NSD3,SURF4,RPL7A,GTF3C5,PDCD11,HSD17B12,SSRP1,SERPINH1,RPS3,NPAT,SLC25A4,ATP5F1A,GTF2E1,CFDP1,CHD1,XPC,CCDC174,SLC16A1,NIFK,NUP205,LSM11,PHF6,BRPF1,DDX19B,ZC3H18,NACC1,NFIA,ZNF281,RBM15,SMARCAD1,SGO2,RPL9,RPN1,PBRM1,UVSSA,SLBP,HMGB2,NIPBL,SFXN1,SLU7,RAD21,FOXK1,ATP5F1C,VDAC2,NSD1,BMS1,NOLC1,RNF169,LEO1,MCM7,PLK1,PHB,GPX4,ANKRD11,TUBA1A,SLC25A6,SPNS1,CDK1,NFRKB,HOXB9,CHD7,RSL1D1,MLLT3,SMN1,DHCR7,PHF8,ZBTB21,MGA,ATP2A2,RPL15,CHD9,RPS27,SPTY2D1,ARID3B,HOXC9,SSR4,EHMT1,KPNA2,SLC25A10,DDX41,BCOR,AP3M1,NELFA,USP7,ZKSCAN4,RBM34,NOC2L,NELFB,NDUFA4,TSPYL1,HMGB1,SUPT5H,LONP1,IPO4,BLM,PHF2,ATAD3A,RPS4X,SDAD1,CTR9,TOP1,L3MBTL3,BRD2,AGPAT1,EHMT2,DHX16,ZBTB10,DNAJC9,SLC35F6,DDX47,FASTKD5,KIFC1,PRAF2,TUBB3,DACH1,DDX52
COIL	0.00618	4026	358	350	0.978	0.087	GO:0044424	CC	intracellular part	1	LAS1L,SLC25A13,SLC25A5,DLX6,PAF1,CDK11A,ELOA,WIZ,CXORF56,RRP12,FOXC1,NOP58,EIF2AK2,SEC61A1,TNPO3,DDX20,IPO5,WDR3,ELAVL1,ZBTB11,RAD18,TRIP13,HLTF,AFF4,SMC1A,HSD17B10,NCBP3,SART3,TOP2B,GTF3C1,PIAS2,VDAC3,RSBN1,XPO1,TNPO1,PDS5B,YTHDC1,BCORL1,NOP14,DDX18,RPL6,ESF1,KDM2B,PEBP1,RBM41,DDX24,TFAP4,SUPT16H,CBX5,MSH2,NUP188,NUBP2,HIVEP1,SIRT1,ACOT7,TECR,PPIL2,ESS2,SLC25A1,TCF20,LMF2,RPL3,ZBED4,AHSA1,VRK1,YY1,CHD8,MYBL2,PRPF6,CRNKL1,NOP56,PGRMC1,STAG2,SMARCA1,JADE3,HTATSF1,KPNA3,ZNF629,NUP93,CYB5B,STUB1,ZNF174,CDIPT,KNOP1,CLASRP,AKT2,CACTIN,KDELR1,GRWD1,PRPF31,RPL18A,ATP13A1,NAMPT,HOXA5,HOXA13,BUD31,RBM28,GTPBP4,UBTF,DHX40,SLC25A11,SUPT6H,ELF2,RPL34,FRG1,NSD2,RFC5,CAND1,TDP2,IK,FAF2,MSH3,BRIX1,KPNA1,BBX,CCT4,NOL10,CEBPZ,MSH6,HDAC1,GNPAT,RLF,PRPF3,SLC2A1,GTF3C3,PTBP3,BCL11A,SMNDC1,HELLS,WBP4,UTP20,ARL1,PAPD5,PDS5A,RPL5,ZNF644,DDX54,ACOT9,HOXC13,BAZ2B,CHD6,WRNIP1,RREB1,RIOK1,RNF113A,NUP85,GTF3C4,DDX31,GTF2F1,SNRPD2,DSTN,NCLN,PCID2,DNAJC8,ZNF384,KDM4B,HOXD13,CLN6,REEP5,TOMM40,XPO7,MLLT1,MNX1,DKC1,CASZ1,PPIL4,TUBG1,PSME3,TOP2A,LRRC41,DHX30,ZRANB2,NIP7,MORC2,RPS15A,YARS,STT3A,WDR36,DDX56,KAT7,CDK9,PRPF4,TEX10,TFAP2A,TUBB2A,TGS1,KIF23,RTF1,SELENOI,LRPPRC,HNRNPD,MFAP1,UQCRC2,DHX38,CBX4,NFIC,PFKL,URB1,CERS2,POGZ,CNIH4,C1ORF35,SNRNP200,CENPC,ZMAT2,TAF1,ZNF711,NSD3,ZNF462,SURF4,RPL7A,GTF3C5,PDCD11,HSD17B12,SSRP1,SERPINH1,RPS3,NPAT,SRFBP1,SLC25A4,ATP5F1A,GTF2E1,CFDP1,CHD1,XPC,CCDC174,SLC16A1,NIFK,NUP205,LSM11,PHF6,BRPF1,DDX19B,ZC3H18,ZNF362,NACC1,NFIA,ZNF281,RBM15,SMARCAD1,ATP1A1,SGO2,RPL9,ZNF148,RPN1,PBRM1,UVSSA,SLBP,HMGB2,NIPBL,AGGF1,SFXN1,SLU7,RAD21,FOXK1,ATP5F1C,VDAC2,NSD1,BMS1,NOLC1,RNF169,LEO1,MCM7,ZSCAN21,PLK1,PHB,ZNF226,GPX4,ANKRD11,TUBA1A,ARF4,SLC25A6,SPNS1,BRD3,CDK1,NFRKB,HOXB9,CHD7,RSL1D1,MLLT3,SMN1,ZNF24,DHCR7,PHF8,ZBTB21,MGA,ATP2A2,RPL15,EIF3F,NFATC2IP,CHD9,RPS27,FARSA,SPTY2D1,ARID3B,HOXC9,SSR4,EHMT1,KPNA2,SLC25A10,RGPD6,DDX41,BCOR,AP3M1,NELFA,RSBN1L,USP7,ZKSCAN4,RBM34,NOC2L,NELFB,ZNF292,NDUFA4,TSPYL1,HMGB1,SUPT5H,LONP1,IPO4,SULT1A1,ZNF136,ZFP62,ZNF512B,BLM,PHF2,ZNF780A,ATAD3A,RPS4X,SDAD1,ZNF536,CTR9,TOP1,L3MBTL3,KIF1BP,BRD2,AGPAT1,EHMT2,DHX16,ZBTB10,DNAJC9,ZBTB9,SLC35F6,DDX47,FASTKD5,KIFC1,PRAF2,ZNF512,TUBB3,MLLT6,DACH1,DDX52
COX4I1	6.59e-90	456	163	124	0.761	0.272	GO:0044429	CC	mitochondrial part	4	SLC25A13,HCCS,ELAC2,DNAJC11,AASS,TTC19,LARS2,COX15,NDUFS1,MRPL43,MRPS35,IARS2,HSD17B10,MRPS34,CPOX,ME2,HADHA,PDPR,TIMM13,POLRMT,SAMM50,MRPS31,EARS2,DNAJA3,SARS2,TIMM44,ETFB,CHCHD3,MICU1,PPIF,NDUFS8,ALDH2,MRPS27,TIMMDC1,GPD2,NDUFS7,GLS,SLC25A12,COX7A2L,MRPL37,NDUFA8,DLST,MTHFD1L,MRPS2,NDUFAF4,CLPP,MRPS26,COX6B1,TIMM17B,TIMM8A,GFER,ECHS1,NDUFA5,MTX2,ECSIT,NDUFA2,PDHA1,PTCD3,IMMT,ERAL1,DAP3,MRPL44,COX5B,MRPS9,YME1L1,LRPPRC,NDUFA9,ETFA,POLG,NDUFB10,AFG3L2,TARS2,HAX1,PYCR2,MDH2,NDUFB11,MRPS28,NDUFB9,SLC25A25,GLUD1,DLAT,TOMM70,APOOL,AIFM1,NDUFS2,CHCHD6,ATAD3B,NDUFV3,COA7,MAIP1,NDUFAF2,NDUFS4,COX6C,MICU2,NDUFB8,CLPX,NDUFV1,GFM1,LETM1,UQCRFS1,TMEM126A,SUCLG2,MRPS22,PARL,ACAD9,NDUFAF3,NDUFV2,COX5A,IBA57,MRPL41,SHMT2,PYCR1,NDUFA6,MRPL21,ATAD3A,COX2,OPA1,MRPS18B,NDUFS3,FASTKD5,CKMT1A,NFS1,PGAM5,SMIM20
COX4I1	5.28e-82	633	163	132	0.81	0.209	GO:0005739	CC	mitochondrion	3	SLC25A13,HCCS,ELAC2,DNAJC11,AASS,TTC19,LARS2,COX15,NDUFS1,MRPL43,MRPS35,IARS2,HSD17B10,MRPS34,CPOX,ME2,HADHA,MTIF2,PDPR,TIMM13,POLRMT,SAMM50,MRPS31,VWA8,EARS2,DNAJA3,LACTB,SARS2,TIMM44,ETFB,CHCHD3,MICU1,PPIF,NDUFS8,ALDH2,MRPS27,TIMMDC1,GPD2,NDUFS7,GLS,SLC25A12,COX7A2L,MRPL37,NDUFA8,DLST,MTHFD1L,MRPS2,NDUFAF4,AARS2,CLPP,MRPS26,COX6B1,TIMM17B,TIMM8A,GFER,ECHS1,NDUFA5,MTX2,ECSIT,GTPBP3,NDUFA2,PDHA1,PTCD3,IMMT,ERAL1,DAP3,MRPL44,COX5B,MRPS9,YME1L1,VARS2,LRPPRC,NDUFA9,ETFA,POLG,NDUFB10,AFG3L2,TARS2,HAX1,PYCR2,MDH2,NDUFB11,MRPS28,NDUFB9,SLC25A25,GLUD1,DLAT,TOMM70,APOOL,AIFM1,NDUFS2,CHCHD6,ATAD3B,CCDC58,NDUFV3,CLPB,COA7,MAIP1,NDUFAF2,NDUFS4,COX6C,MICU2,NDUFB8,CLPX,NDUFV1,GFM1,LETM1,UQCRFS1,TMEM126A,SUCLG2,MRPS22,PARL,ACAD9,NDUFAF3,NDUFV2,COX5A,IBA57,MRPL41,SHMT2,PYCR1,NDUFA6,MRPL21,ATAD3A,COX2,OPA1,MRPS18B,NDUFS3,FASTKD5,CKMT1A,NFS1,PGAM5,SMIM20
COX4I1	1.72e-70	205	163	84	0.515	0.41	GO:0005743	CC	mitochondrial inner membrane	6	SLC25A13,HCCS,DNAJC11,TTC19,COX15,NDUFS1,MRPL43,MRPS35,MRPS34,CPOX,HADHA,TIMM13,MRPS31,TIMM44,CHCHD3,MICU1,PPIF,NDUFS8,MRPS27,TIMMDC1,GPD2,NDUFS7,SLC25A12,COX7A2L,MRPL37,NDUFA8,MRPS2,NDUFAF4,MRPS26,COX6B1,TIMM17B,TIMM8A,NDUFA5,ECSIT,NDUFA2,PTCD3,IMMT,ERAL1,DAP3,MRPL44,COX5B,MRPS9,YME1L1,NDUFA9,NDUFB10,AFG3L2,NDUFB11,MRPS28,NDUFB9,SLC25A25,APOOL,AIFM1,NDUFS2,CHCHD6,ATAD3B,NDUFV3,MAIP1,NDUFAF2,NDUFS4,COX6C,MICU2,NDUFB8,CLPX,NDUFV1,LETM1,UQCRFS1,TMEM126A,MRPS22,PARL,ACAD9,NDUFAF3,NDUFV2,COX5A,MRPL41,SHMT2,NDUFA6,MRPL21,ATAD3A,COX2,OPA1,MRPS18B,NDUFS3,CKMT1A,SMIM20
COX4I1	1.85e-67	227	163	85	0.521	0.374	GO:0019866	CC	organelle inner membrane	3	SLC25A13,HCCS,DNAJC11,TTC19,COX15,NDUFS1,MRPL43,MRPS35,MRPS34,CPOX,HADHA,TIMM13,MRPS31,TIMM44,CHCHD3,MICU1,PPIF,NDUFS8,MRPS27,TIMMDC1,GPD2,NDUFS7,SLC25A12,COX7A2L,MRPL37,NDUFA8,MRPS2,NDUFAF4,MRPS26,COX6B1,TIMM17B,TIMM8A,NDUFA5,ECSIT,NDUFA2,PTCD3,IMMT,ERAL1,DAP3,MRPL44,COX5B,MRPS9,YME1L1,LRPPRC,NDUFA9,NDUFB10,AFG3L2,NDUFB11,MRPS28,NDUFB9,SLC25A25,APOOL,AIFM1,NDUFS2,CHCHD6,ATAD3B,NDUFV3,MAIP1,NDUFAF2,NDUFS4,COX6C,MICU2,NDUFB8,CLPX,NDUFV1,LETM1,UQCRFS1,TMEM126A,MRPS22,PARL,ACAD9,NDUFAF3,NDUFV2,COX5A,MRPL41,SHMT2,NDUFA6,MRPL21,ATAD3A,COX2,OPA1,MRPS18B,NDUFS3,CKMT1A,SMIM20
COX4I1	5.89e-61	319	163	91	0.558	0.285	GO:0005740	CC	mitochondrial envelope	5	SLC25A13,HCCS,DNAJC11,TTC19,COX15,NDUFS1,MRPL43,MRPS35,MRPS34,CPOX,HADHA,TIMM13,SAMM50,MRPS31,TIMM44,CHCHD3,MICU1,PPIF,NDUFS8,MRPS27,TIMMDC1,GPD2,NDUFS7,SLC25A12,COX7A2L,MRPL37,NDUFA8,MRPS2,NDUFAF4,MRPS26,COX6B1,TIMM17B,TIMM8A,GFER,NDUFA5,MTX2,ECSIT,NDUFA2,PTCD3,IMMT,ERAL1,DAP3,MRPL44,COX5B,MRPS9,YME1L1,NDUFA9,NDUFB10,AFG3L2,HAX1,NDUFB11,MRPS28,NDUFB9,SLC25A25,TOMM70,APOOL,AIFM1,NDUFS2,CHCHD6,ATAD3B,NDUFV3,COA7,MAIP1,NDUFAF2,NDUFS4,COX6C,MICU2,NDUFB8,CLPX,NDUFV1,LETM1,UQCRFS1,TMEM126A,MRPS22,PARL,ACAD9,NDUFAF3,NDUFV2,COX5A,MRPL41,SHMT2,NDUFA6,MRPL21,ATAD3A,COX2,OPA1,MRPS18B,NDUFS3,CKMT1A,PGAM5,SMIM20
COX4I1	1.64e-60	303	163	89	0.546	0.294	GO:0031966	CC	mitochondrial membrane	5	SLC25A13,HCCS,DNAJC11,TTC19,COX15,NDUFS1,MRPL43,MRPS35,MRPS34,CPOX,HADHA,TIMM13,SAMM50,MRPS31,TIMM44,CHCHD3,MICU1,PPIF,NDUFS8,MRPS27,TIMMDC1,GPD2,NDUFS7,SLC25A12,COX7A2L,MRPL37,NDUFA8,MRPS2,NDUFAF4,MRPS26,COX6B1,TIMM17B,TIMM8A,NDUFA5,MTX2,ECSIT,NDUFA2,PTCD3,IMMT,ERAL1,DAP3,MRPL44,COX5B,MRPS9,YME1L1,NDUFA9,NDUFB10,AFG3L2,HAX1,NDUFB11,MRPS28,NDUFB9,SLC25A25,TOMM70,APOOL,AIFM1,NDUFS2,CHCHD6,ATAD3B,NDUFV3,MAIP1,NDUFAF2,NDUFS4,COX6C,MICU2,NDUFB8,CLPX,NDUFV1,LETM1,UQCRFS1,TMEM126A,MRPS22,PARL,ACAD9,NDUFAF3,NDUFV2,COX5A,MRPL41,SHMT2,NDUFA6,MRPL21,ATAD3A,COX2,OPA1,MRPS18B,NDUFS3,CKMT1A,PGAM5,SMIM20
COX4I1	8.81e-48	132	163	58	0.356	0.439	GO:0098798	CC	mitochondrial protein complex	5	DNAJC11,NDUFS1,MRPL43,MRPS35,HSD17B10,MRPS34,HADHA,TIMM13,POLRMT,SAMM50,MRPS31,CHCHD3,MICU1,PPIF,NDUFS8,MRPS27,NDUFS7,MRPL37,NDUFA8,MRPS2,MRPS26,TIMM17B,NDUFA5,NDUFA2,IMMT,DAP3,MRPL44,COX5B,MRPS9,NDUFA9,POLG,NDUFB10,AFG3L2,NDUFB11,MRPS28,NDUFB9,DLAT,TOMM70,APOOL,NDUFS2,CHCHD6,NDUFV3,NDUFS4,MICU2,NDUFB8,CLPX,NDUFV1,UQCRFS1,SUCLG2,MRPS22,NDUFV2,COX5A,MRPL41,NDUFA6,MRPL21,COX2,MRPS18B,NDUFS3
COX4I1	1.15e-44	510	163	94	0.577	0.184	GO:0031975	CC	envelope	1	SLC25A13,HCCS,DNAJC11,TTC19,COX15,NDUFS1,MRPL43,MRPS35,MRPS34,CPOX,HADHA,TIMM13,SAMM50,MRPS31,TIMM44,CHCHD3,MICU1,PPIF,NDUFS8,MRPS27,TIMMDC1,GPD2,NDUFS7,SLC25A12,COX7A2L,MRPL37,NDUFA8,MRPS2,NDUFAF4,MRPS26,COX6B1,TIMM17B,TIMM8A,GFER,NDUFA5,MTX2,ECSIT,NDUFA2,NUP210,PTCD3,IMMT,ERAL1,DAP3,MRPL44,COX5B,MRPS9,YME1L1,LRPPRC,NDUFA9,NDUFB10,AFG3L2,HAX1,NDUFB11,MRPS28,NDUFB9,SLC25A25,TOMM70,APOOL,AIFM1,NDUFS2,CHCHD6,ATAD3B,NDUFV3,COA7,MAIP1,NDUFAF2,NDUFS4,COX6C,MICU2,NDUFB8,CLPX,NDUFV1,LETM1,UQCRFS1,TMEM126A,MRPS22,PARL,ACAD9,NDUFAF3,NDUFV2,COX5A,CALR,MRPL41,SHMT2,NDUFA6,MRPL21,ATAD3A,COX2,OPA1,MRPS18B,NDUFS3,CKMT1A,PGAM5,SMIM20
COX4I1	1.15e-44	510	163	94	0.577	0.184	GO:0031967	CC	organelle envelope	2	SLC25A13,HCCS,DNAJC11,TTC19,COX15,NDUFS1,MRPL43,MRPS35,MRPS34,CPOX,HADHA,TIMM13,SAMM50,MRPS31,TIMM44,CHCHD3,MICU1,PPIF,NDUFS8,MRPS27,TIMMDC1,GPD2,NDUFS7,SLC25A12,COX7A2L,MRPL37,NDUFA8,MRPS2,NDUFAF4,MRPS26,COX6B1,TIMM17B,TIMM8A,GFER,NDUFA5,MTX2,ECSIT,NDUFA2,NUP210,PTCD3,IMMT,ERAL1,DAP3,MRPL44,COX5B,MRPS9,YME1L1,LRPPRC,NDUFA9,NDUFB10,AFG3L2,HAX1,NDUFB11,MRPS28,NDUFB9,SLC25A25,TOMM70,APOOL,AIFM1,NDUFS2,CHCHD6,ATAD3B,NDUFV3,COA7,MAIP1,NDUFAF2,NDUFS4,COX6C,MICU2,NDUFB8,CLPX,NDUFV1,LETM1,UQCRFS1,TMEM126A,MRPS22,PARL,ACAD9,NDUFAF3,NDUFV2,COX5A,CALR,MRPL41,SHMT2,NDUFA6,MRPL21,ATAD3A,COX2,OPA1,MRPS18B,NDUFS3,CKMT1A,PGAM5,SMIM20
COX4I1	8.16e-40	222	163	64	0.393	0.288	GO:0005759	CC	mitochondrial matrix	1	ELAC2,AASS,LARS2,NDUFS1,MRPL43,MRPS35,IARS2,HSD17B10,MRPS34,ME2,HADHA,PDPR,POLRMT,MRPS31,EARS2,DNAJA3,SARS2,TIMM44,ETFB,PPIF,NDUFS8,ALDH2,MRPS27,NDUFS7,GLS,MRPL37,DLST,MTHFD1L,MRPS2,CLPP,MRPS26,ECHS1,PDHA1,ERAL1,DAP3,MRPL44,MRPS9,LRPPRC,NDUFA9,ETFA,POLG,TARS2,PYCR2,MDH2,MRPS28,GLUD1,DLAT,NDUFS2,MAIP1,NDUFB8,CLPX,GFM1,SUCLG2,MRPS22,IBA57,MRPL41,SHMT2,PYCR1,MRPL21,ATAD3A,MRPS18B,NDUFS3,FASTKD5,NFS1
COX4I1	1.1e-26	64	163	32	0.196	0.5	GO:0098800	CC	inner mitochondrial membrane protein complex	7	DNAJC11,NDUFS1,CHCHD3,MICU1,PPIF,NDUFS8,NDUFS7,NDUFA8,TIMM17B,NDUFA5,NDUFA2,IMMT,COX5B,NDUFA9,NDUFB10,AFG3L2,NDUFB11,NDUFB9,APOOL,NDUFS2,CHCHD6,NDUFV3,NDUFS4,MICU2,NDUFB8,NDUFV1,UQCRFS1,NDUFV2,COX5A,NDUFA6,COX2,NDUFS3
COX4I1	8.47e-26	98	163	37	0.227	0.378	GO:0044455	CC	mitochondrial membrane part	6	DNAJC11,COX15,NDUFS1,SAMM50,CHCHD3,MICU1,PPIF,NDUFS8,NDUFS7,COX7A2L,NDUFA8,TIMM17B,NDUFA5,NDUFA2,IMMT,COX5B,NDUFA9,NDUFB10,AFG3L2,NDUFB11,NDUFB9,TOMM70,APOOL,NDUFS2,CHCHD6,NDUFV3,NDUFS4,MICU2,NDUFB8,NDUFV1,UQCRFS1,NDUFV2,COX5A,NDUFA6,COX2,OPA1,NDUFS3
COX4I1	9.32e-22	45	163	25	0.153	0.556	GO:0070469	CC	respiratory chain	1	TTC19,COX15,NDUFS1,NDUFS8,NDUFS7,COX7A2L,NDUFA8,NDUFA5,NDUFA2,COX5B,NDUFA9,NDUFB10,NDUFB11,NDUFB9,NDUFS2,NDUFV3,NDUFS4,NDUFB8,NDUFV1,UQCRFS1,NDUFV2,COX5A,NDUFA6,COX2,NDUFS3
COX4I1	3.44e-21	42	163	24	0.147	0.571	GO:0005746	CC	mitochondrial respiratory chain	7	COX15,NDUFS1,NDUFS8,NDUFS7,COX7A2L,NDUFA8,NDUFA5,NDUFA2,COX5B,NDUFA9,NDUFB10,NDUFB11,NDUFB9,NDUFS2,NDUFV3,NDUFS4,NDUFB8,NDUFV1,UQCRFS1,NDUFV2,COX5A,NDUFA6,COX2,NDUFS3
COX4I1	3.49e-20	1013	163	96	0.589	0.095	GO:0031090	CC	organelle membrane	2	SLC25A13,HCCS,DNAJC11,TTC19,COX15,NDUFS1,MRPL43,MRPS35,MRPS34,CPOX,HADHA,TIMM13,SAMM50,MRPS31,TIMM44,CHCHD3,MICU1,PPIF,NDUFS8,MRPS27,TIMMDC1,GPD2,NDUFS7,SLC25A12,COX7A2L,MRPL37,NDUFA8,MRPS2,NDUFAF4,MRPS26,COX6B1,TIMM17B,TIMM8A,UBR4,NDUFA5,MTX2,ECSIT,NDUFA2,NUP210,PTCD3,IMMT,ERAL1,DAP3,TMEM165,MRPL44,COX5B,MRPS9,CKAP4,YME1L1,LRPPRC,NDUFA9,NDUFB10,AFG3L2,HAX1,NDUFB11,MRPS28,NDUFB9,SLC25A25,TOMM70,APOOL,AIFM1,NDUFS2,CHCHD6,ATAD3B,NDUFV3,MAIP1,NDUFAF2,NDUFS4,COX6C,MICU2,NDUFB8,CLPX,PDIA3,NDUFV1,LETM1,UQCRFS1,TMEM126A,MRPS22,PARL,ACAD9,NDUFAF3,NDUFV2,COX5A,CALR,MRPL41,SHMT2,NDUFA6,MRPL21,ATAD3A,COX2,OPA1,MRPS18B,NDUFS3,CKMT1A,PGAM5,SMIM20
COX4I1	2.19e-19	38	163	22	0.135	0.579	GO:0098803	CC	respiratory chain complex	2	NDUFS1,NDUFS8,NDUFS7,NDUFA8,NDUFA5,NDUFA2,COX5B,NDUFA9,NDUFB10,NDUFB11,NDUFB9,NDUFS2,NDUFV3,NDUFS4,NDUFB8,NDUFV1,UQCRFS1,NDUFV2,COX5A,NDUFA6,COX2,NDUFS3
COX4I1	1.69e-18	51	163	24	0.147	0.471	GO:1990204	CC	oxidoreductase complex	1	NDUFS1,NDUFS8,GPD2,NDUFS7,NDUFA8,DLST,NDUFA5,NDUFA2,PDHA1,NDUFA9,NDUFB10,NDUFB11,NDUFB9,DLAT,NDUFS2,NDUFV3,NDUFS4,NDUFB8,NDUFV1,UQCRFS1,NDUFV2,NDUFA6,P4HB,NDUFS3
COX4I1	1.65e-17	26	163	18	0.11	0.692	GO:0030964	CC	NADH dehydrogenase complex	1	NDUFS1,NDUFS8,NDUFS7,NDUFA8,NDUFA5,NDUFA2,NDUFA9,NDUFB10,NDUFB11,NDUFB9,NDUFS2,NDUFV3,NDUFS4,NDUFB8,NDUFV1,NDUFV2,NDUFA6,NDUFS3
COX4I1	1.65e-17	26	163	18	0.11	0.692	GO:0045271	CC	respiratory chain complex I	3	NDUFS1,NDUFS8,NDUFS7,NDUFA8,NDUFA5,NDUFA2,NDUFA9,NDUFB10,NDUFB11,NDUFB9,NDUFS2,NDUFV3,NDUFS4,NDUFB8,NDUFV1,NDUFV2,NDUFA6,NDUFS3
COX4I1	1.65e-17	26	163	18	0.11	0.692	GO:0005747	CC	mitochondrial respiratory chain complex I	8	NDUFS1,NDUFS8,NDUFS7,NDUFA8,NDUFA5,NDUFA2,NDUFA9,NDUFB10,NDUFB11,NDUFB9,NDUFS2,NDUFV3,NDUFS4,NDUFB8,NDUFV1,NDUFV2,NDUFA6,NDUFS3
COX4I1	8.37e-16	2965	163	156	0.957	0.053	GO:0044444	CC	cytoplasmic part	2	SLC25A13,HCCS,ELAC2,DNAJC11,AASS,TTC19,LARS2,SLC30A9,COX15,NDUFS1,MRPL43,MRPS35,IARS2,HSD17B10,MRPS34,DNAJC10,CPOX,ME2,HADHA,MTIF2,GANAB,PDPR,TIMM13,POLRMT,SAMM50,MRPS31,VWA8,EARS2,DNAJA3,LACTB,SARS2,TIMM44,ETFB,CHCHD3,MICU1,PPIF,OCIAD1,NDUFS8,ALDH2,CDCA3,MRPS27,TIMMDC1,GPD2,NDUFS7,GLS,SLC25A12,COX7A2L,MRPL37,ESYT2,NDUFA8,DLST,MTHFD1L,MRPS2,NDUFAF4,AARS2,CLPP,MRPS26,NCLN,COX6B1,TIMM17B,TIMM8A,EMC1,UBR4,GFER,ECHS1,NDUFA5,MTX2,ECSIT,PRKCSH,GTPBP3,NDUFA2,PDHA1,NUP210,PTCD3,IMMT,ERAL1,DAP3,TMEM165,UBAC2,MRPL44,COX5B,MRPS9,CKAP4,YME1L1,VARS2,PREPL,LRPPRC,NDUFA9,ETFA,POLG,NDUFB10,AFG3L2,TARS2,HAX1,PYCR2,MDH2,NDUFB11,MRPS28,NDUFB9,SLC25A25,GLUD1,HYOU1,DLAT,TOMM70,APOOL,PDIA4,AIFM1,NDUFS2,CHCHD6,ATAD3B,CCDC58,NDUFV3,CLPB,COA7,MAIP1,LRPAP1,NDUFAF2,NDUFS4,COX6C,MICU2,NDUFB8,HSP90B1,CLPX,PDIA3,NDUFV1,GFM1,LETM1,UQCRFS1,TMEM126A,SUCLG2,MRPS22,PARL,ACAD9,NDUFAF3,NDUFV2,COX5A,CALR,IBA57,MRPL41,SHMT2,PYCR1,ACOT1,NDUFA6,P4HB,MRPL21,ATAD3A,COX2,OPA1,MRPS18B,NDUFS3,FASTKD5,CKMT1A,NFS1,PGAM5,SMIM20,MARCKS
COX4I1	3.47e-10	40	163	16	0.098	0.4	GO:0000313	CC	organellar ribosome	2	MRPL43,MRPS35,MRPS34,MRPS31,MRPS27,MRPL37,MRPS2,MRPS26,DAP3,MRPL44,MRPS9,MRPS28,MRPS22,MRPL41,MRPL21,MRPS18B
COX4I1	3.47e-10	40	163	16	0.098	0.4	GO:0005761	CC	mitochondrial ribosome	2	MRPL43,MRPS35,MRPS34,MRPS31,MRPS27,MRPL37,MRPS2,MRPS26,DAP3,MRPL44,MRPS9,MRPS28,MRPS22,MRPL41,MRPL21,MRPS18B
COX4I1	4.74e-08	3363	163	156	0.957	0.046	GO:0005737	CC	cytoplasm	1	SLC25A13,HCCS,ELAC2,DNAJC11,AASS,TTC19,LARS2,SLC30A9,COX15,NDUFS1,MRPL43,MRPS35,IARS2,HSD17B10,MRPS34,DNAJC10,CPOX,ME2,HADHA,MTIF2,GANAB,PDPR,TIMM13,POLRMT,SAMM50,MRPS31,VWA8,EARS2,DNAJA3,LACTB,SARS2,TIMM44,ETFB,CHCHD3,MICU1,PPIF,OCIAD1,NDUFS8,ALDH2,CDCA3,MRPS27,TIMMDC1,GPD2,NDUFS7,GLS,SLC25A12,COX7A2L,MRPL37,ESYT2,NDUFA8,DLST,MTHFD1L,MRPS2,NDUFAF4,AARS2,CLPP,MRPS26,NCLN,COX6B1,TIMM17B,TIMM8A,EMC1,UBR4,GFER,ECHS1,NDUFA5,MTX2,ECSIT,PRKCSH,GTPBP3,NDUFA2,PDHA1,NUP210,PTCD3,IMMT,ERAL1,DAP3,TMEM165,UBAC2,MRPL44,COX5B,MRPS9,CKAP4,YME1L1,VARS2,PREPL,LRPPRC,NDUFA9,ETFA,POLG,NDUFB10,AFG3L2,TARS2,HAX1,PYCR2,MDH2,NDUFB11,MRPS28,NDUFB9,SLC25A25,GLUD1,HYOU1,DLAT,TOMM70,APOOL,PDIA4,AIFM1,NDUFS2,CHCHD6,ATAD3B,CCDC58,NDUFV3,CLPB,COA7,MAIP1,LRPAP1,NDUFAF2,NDUFS4,COX6C,MICU2,NDUFB8,HSP90B1,CLPX,PDIA3,NDUFV1,GFM1,LETM1,UQCRFS1,TMEM126A,SUCLG2,MRPS22,PARL,ACAD9,NDUFAF3,NDUFV2,COX5A,CALR,IBA57,MRPL41,SHMT2,PYCR1,ACOT1,NDUFA6,P4HB,MRPL21,ATAD3A,COX2,OPA1,MRPS18B,NDUFS3,FASTKD5,CKMT1A,NFS1,PGAM5,SMIM20,MARCKS
COX4I1	5.28e-08	3320	163	155	0.951	0.047	GO:0043231	CC	intracellular membrane-bounded organelle	2	SLC25A13,HCCS,ELAC2,DNAJC11,AASS,TTC19,LARS2,SLC30A9,COX15,NDUFS1,ZCCHC8,MRPL43,MRPS35,IARS2,HSD17B10,MRPS34,DNAJC10,CPOX,ME2,HADHA,MTIF2,GANAB,PDPR,TIMM13,POLRMT,SAMM50,MRPS31,VWA8,EARS2,DNAJA3,LACTB,SARS2,TIMM44,ETFB,CHCHD3,MICU1,PPIF,NDUFS8,ALDH2,MRPS27,TIMMDC1,GPD2,NDUFS7,GLS,SLC25A12,COX7A2L,MRPL37,ESYT2,NDUFA8,DLST,MTHFD1L,MRPS2,NDUFAF4,AARS2,CLPP,MRPS26,NCLN,COX6B1,TIMM17B,TIMM8A,EMC1,UBR4,GFER,ECHS1,NDUFA5,MTX2,ECSIT,PRKCSH,GTPBP3,NDUFA2,PDHA1,NUP210,PTCD3,IMMT,ERAL1,DAP3,TMEM165,UBAC2,MRPL44,COX5B,MRPS9,CKAP4,YME1L1,VARS2,PREPL,LRPPRC,NDUFA9,ETFA,POLG,NDUFB10,AFG3L2,TARS2,HAX1,PYCR2,MDH2,NDUFB11,MRPS28,NDUFB9,SLC25A25,GLUD1,HYOU1,DLAT,TOMM70,APOOL,PDIA4,AIFM1,NDUFS2,CHCHD6,ATAD3B,CCDC58,NDUFV3,CLPB,COA7,MAIP1,LRPAP1,NDUFAF2,NDUFS4,COX6C,MICU2,NDUFB8,HSP90B1,CLPX,PDIA3,NDUFV1,GFM1,LETM1,UQCRFS1,TMEM126A,SUCLG2,MRPS22,PARL,ACAD9,NDUFAF3,NDUFV2,COX5A,CALR,IBA57,MRPL41,SHMT2,PYCR1,NDUFA6,P4HB,H2AFX,MRPL21,ATAD3A,COX2,OPA1,MRPS18B,NDUFS3,FASTKD5,CKMT1A,NFS1,PGAM5,SMIM20,MARCKS
COX4I1	6.88e-08	39	163	14	0.086	0.359	GO:0005758	CC	mitochondrial intermembrane space	5	NDUFS1,CPOX,TIMM13,MICU1,NDUFA8,COX6B1,TIMM8A,GFER,HAX1,AIFM1,COA7,MICU2,SHMT2,OPA1
COX4I1	1.21e-07	22	163	11	0.067	0.5	GO:0000314	CC	organellar small ribosomal subunit	4	MRPS35,MRPS34,MRPS31,MRPS27,MRPS2,MRPS26,DAP3,MRPS9,MRPS28,MRPS22,MRPS18B
COX4I1	1.21e-07	22	163	11	0.067	0.5	GO:0005763	CC	mitochondrial small ribosomal subunit	3	MRPS35,MRPS34,MRPS31,MRPS27,MRPS2,MRPS26,DAP3,MRPS9,MRPS28,MRPS22,MRPS18B
COX4I1	2.19e-07	42	163	14	0.086	0.333	GO:0031970	CC	organelle envelope lumen	3	NDUFS1,CPOX,TIMM13,MICU1,NDUFA8,COX6B1,TIMM8A,GFER,HAX1,AIFM1,COA7,MICU2,SHMT2,OPA1
COX4I1	8.17e-06	341	163	36	0.221	0.106	GO:0098796	CC	membrane protein complex	1	DNAJC11,NDUFS1,SAMM50,CHCHD3,MICU1,PPIF,NDUFS8,NDUFS7,NDUFA8,TIMM17B,EMC1,NDUFA5,NDUFA2,IMMT,COX5B,NDUFA9,NDUFB10,AFG3L2,NDUFB11,NDUFB9,TOMM70,APOOL,NDUFS2,CHCHD6,NDUFV3,NDUFS4,MICU2,NDUFB8,NDUFV1,UQCRFS1,NDUFV2,COX5A,CALR,NDUFA6,COX2,NDUFS3
COX4I1	8.06e-05	3601	163	157	0.963	0.044	GO:0043227	CC	membrane-bounded organelle	1	SLC25A13,HCCS,ELAC2,DNAJC11,AASS,TTC19,LARS2,SLC30A9,COX15,NDUFS1,ZCCHC8,MRPL43,MRPS35,IARS2,HSD17B10,MRPS34,DNAJC10,CPOX,ME2,HADHA,MTIF2,GANAB,PDPR,TIMM13,POLRMT,SAMM50,MRPS31,VWA8,EARS2,DNAJA3,LACTB,SARS2,TIMM44,ETFB,CHCHD3,MICU1,PPIF,OCIAD1,NDUFS8,ALDH2,MRPS27,TIMMDC1,GPD2,NDUFS7,GLS,SLC25A12,COX7A2L,MRPL37,ESYT2,NDUFA8,DLST,MTHFD1L,MRPS2,NDUFAF4,AARS2,CLPP,MRPS26,NCLN,COX6B1,TIMM17B,TIMM8A,EMC1,UBR4,GFER,ECHS1,NDUFA5,MTX2,ECSIT,PRKCSH,GTPBP3,NDUFA2,PDHA1,NUP210,PTCD3,IMMT,ERAL1,DAP3,TMEM165,UBAC2,MRPL44,COX5B,MRPS9,CKAP4,YME1L1,VARS2,PREPL,LRPPRC,NDUFA9,ETFA,POLG,NDUFB10,C17ORF80,AFG3L2,TARS2,HAX1,PYCR2,MDH2,NDUFB11,MRPS28,NDUFB9,SLC25A25,GLUD1,HYOU1,DLAT,TOMM70,APOOL,PDIA4,AIFM1,NDUFS2,CHCHD6,ATAD3B,CCDC58,NDUFV3,CLPB,COA7,MAIP1,LRPAP1,NDUFAF2,NDUFS4,COX6C,MICU2,NDUFB8,HSP90B1,CLPX,PDIA3,NDUFV1,GFM1,LETM1,UQCRFS1,TMEM126A,SUCLG2,MRPS22,PARL,ACAD9,NDUFAF3,NDUFV2,COX5A,CALR,IBA57,MRPL41,SHMT2,PYCR1,NDUFA6,P4HB,H2AFX,MRPL21,ATAD3A,COX2,OPA1,MRPS18B,NDUFS3,FASTKD5,CKMT1A,NFS1,PGAM5,SMIM20,MARCKS
COX4I1	0.000102	3166	163	146	0.896	0.046	GO:0044446	CC	intracellular organelle part	1	SLC25A13,HCCS,ELAC2,DNAJC11,AASS,TTC19,LARS2,COX15,NDUFS1,ZCCHC8,MRPL43,MRPS35,IARS2,HSD17B10,MRPS34,DNAJC10,CPOX,ME2,HADHA,MTIF2,GANAB,PDPR,TIMM13,POLRMT,SAMM50,MRPS31,EARS2,DNAJA3,SARS2,TIMM44,ETFB,CHCHD3,MICU1,PPIF,NDUFS8,ALDH2,MRPS27,TIMMDC1,GPD2,NDUFS7,GLS,SLC25A12,COX7A2L,MRPL37,ESYT2,NDUFA8,DLST,MTHFD1L,MRPS2,NDUFAF4,CLPP,MRPS26,NCLN,COX6B1,TIMM17B,TIMM8A,EMC1,UBR4,GFER,ECHS1,NDUFA5,MTX2,ECSIT,PRKCSH,NDUFA2,PDHA1,NUP210,PTCD3,IMMT,ERAL1,DAP3,TMEM165,UBAC2,MRPL44,COX5B,MRPS9,CKAP4,YME1L1,LRPPRC,NDUFA9,ETFA,POLG,NDUFB10,AFG3L2,TARS2,HAX1,PYCR2,MDH2,NDUFB11,MRPS28,NDUFB9,SLC25A25,GLUD1,HYOU1,DLAT,TOMM70,APOOL,PDIA4,AIFM1,NDUFS2,CHCHD6,ATAD3B,NDUFV3,COA7,MAIP1,LRPAP1,NDUFAF2,NDUFS4,COX6C,MICU2,NDUFB8,HSP90B1,CLPX,PDIA3,NDUFV1,GFM1,LETM1,UQCRFS1,TMEM126A,SUCLG2,MRPS22,PARL,ACAD9,NDUFAF3,NDUFV2,COX5A,CALR,IBA57,MRPL41,SHMT2,PYCR1,NDUFA6,P4HB,H2AFX,MRPL21,ATAD3A,COX2,OPA1,MRPS18B,NDUFS3,FASTKD5,CKMT1A,NFS1,PGAM5,SMIM20,MARCKS
COX4I1	0.000142	87	163	16	0.098	0.184	GO:0044391	CC	ribosomal subunit	2	MRPL43,MRPS35,MRPS34,MRPS31,MRPS27,MRPL37,MRPS2,MRPS26,DAP3,MRPL44,MRPS9,MRPS28,MRPS22,MRPL41,MRPL21,MRPS18B
COX4I1	0.000157	31	163	10	0.061	0.323	GO:0009295	CC	nucleoid	1	ELAC2,HADHA,POLRMT,DNAJA3,LRPPRC,POLG,CLPX,SHMT2,ATAD3A,FASTKD5
COX4I1	0.000157	31	163	10	0.061	0.323	GO:0042645	CC	mitochondrial nucleoid	2	ELAC2,HADHA,POLRMT,DNAJA3,LRPPRC,POLG,CLPX,SHMT2,ATAD3A,FASTKD5
COX4I1	0.000221	40	163	11	0.067	0.275	GO:0015935	CC	small ribosomal subunit	3	MRPS35,MRPS34,MRPS31,MRPS27,MRPS2,MRPS26,DAP3,MRPS9,MRPS28,MRPS22,MRPS18B
COX4I1	0.000233	3191	163	146	0.896	0.046	GO:0044422	CC	organelle part	1	SLC25A13,HCCS,ELAC2,DNAJC11,AASS,TTC19,LARS2,COX15,NDUFS1,ZCCHC8,MRPL43,MRPS35,IARS2,HSD17B10,MRPS34,DNAJC10,CPOX,ME2,HADHA,MTIF2,GANAB,PDPR,TIMM13,POLRMT,SAMM50,MRPS31,EARS2,DNAJA3,SARS2,TIMM44,ETFB,CHCHD3,MICU1,PPIF,NDUFS8,ALDH2,MRPS27,TIMMDC1,GPD2,NDUFS7,GLS,SLC25A12,COX7A2L,MRPL37,ESYT2,NDUFA8,DLST,MTHFD1L,MRPS2,NDUFAF4,CLPP,MRPS26,NCLN,COX6B1,TIMM17B,TIMM8A,EMC1,UBR4,GFER,ECHS1,NDUFA5,MTX2,ECSIT,PRKCSH,NDUFA2,PDHA1,NUP210,PTCD3,IMMT,ERAL1,DAP3,TMEM165,UBAC2,MRPL44,COX5B,MRPS9,CKAP4,YME1L1,LRPPRC,NDUFA9,ETFA,POLG,NDUFB10,AFG3L2,TARS2,HAX1,PYCR2,MDH2,NDUFB11,MRPS28,NDUFB9,SLC25A25,GLUD1,HYOU1,DLAT,TOMM70,APOOL,PDIA4,AIFM1,NDUFS2,CHCHD6,ATAD3B,NDUFV3,COA7,MAIP1,LRPAP1,NDUFAF2,NDUFS4,COX6C,MICU2,NDUFB8,HSP90B1,CLPX,PDIA3,NDUFV1,GFM1,LETM1,UQCRFS1,TMEM126A,SUCLG2,MRPS22,PARL,ACAD9,NDUFAF3,NDUFV2,COX5A,CALR,IBA57,MRPL41,SHMT2,PYCR1,NDUFA6,P4HB,H2AFX,MRPL21,ATAD3A,COX2,OPA1,MRPS18B,NDUFS3,FASTKD5,CKMT1A,NFS1,PGAM5,SMIM20,MARCKS
COX4I1	0.000511	107	163	17	0.104	0.159	GO:0005840	CC	ribosome	1	MRPL43,MRPS35,MRPS34,MRPS31,MRPS27,MRPL37,MRPS2,MRPS26,PTCD3,DAP3,MRPL44,MRPS9,MRPS28,MRPS22,MRPL41,MRPL21,MRPS18B
COX4I1	0.000689	6	163	5	0.031	0.833	GO:0061617	CC	MICOS complex	2	DNAJC11,CHCHD3,IMMT,APOOL,CHCHD6
COX4I1	0.000773	15	163	7	0.043	0.467	GO:0031304	CC	intrinsic component of mitochondrial inner membrane	7	DNAJC11,CHCHD3,TIMM17B,IMMT,AFG3L2,APOOL,CHCHD6
COX4I1	0.000773	15	163	7	0.043	0.467	GO:0031305	CC	integral component of mitochondrial inner membrane	1	DNAJC11,CHCHD3,TIMM17B,IMMT,AFG3L2,APOOL,CHCHD6
COX4I1	0.00172	2424	163	120	0.736	0.05	GO:0016020	CC	membrane	1	SLC25A13,HCCS,DNAJC11,TTC19,SLC30A9,COX15,NDUFS1,MRPL43,MRPS35,HSD17B10,MRPS34,DNAJC10,CPOX,HADHA,GRAMD1A,GANAB,TIMM13,SAMM50,MRPS31,DNAJA3,TIMM44,CHCHD3,PLGRKT,MICU1,PPIF,OCIAD1,NDUFS8,MRPS27,TIMMDC1,GPD2,NDUFS7,SLC25A12,COX7A2L,MRPL37,ESYT2,NDUFA8,DLST,MTHFD1L,MRPS2,NDUFAF4,MRPS26,NCLN,COX6B1,TIMM17B,TIMM8A,EMC1,UBR4,NDUFA5,MTX2,ECSIT,NDUFA2,NUP210,PTCD3,IMMT,ERAL1,DAP3,ADCK2,TMEM165,UBAC2,MRPL44,COX5B,MRPS9,CKAP4,YME1L1,LRPPRC,NDUFA9,NDUFB10,C17ORF80,AFG3L2,HAX1,MDH2,NDUFB11,MRPS28,NDUFB9,SLC25A25,HYOU1,TOMM70,APOOL,AIFM1,NDUFS2,CHCHD6,ATAD3B,NDUFV3,MAIP1,SMIM12,LRPAP1,NDUFAF2,NDUFS4,COX6C,MICU2,NDUFB8,HSP90B1,CLPX,PDIA3,NDUFV1,LETM1,UQCRFS1,TMEM126A,SUCLG2,MRPS22,PARL,ACAD9,NDUFAF3,NDUFV2,COX5A,CALR,MRPL41,SHMT2,NDUFA6,P4HB,MRPL21,ATAD3A,COX2,OPA1,MRPS18B,NDUFS3,CKMT1A,PGAM5,SMIM20,MARCKS
COX8A_target	1.14e-113	222	294	138	0.469	0.622	GO:0005759	CC	mitochondrial matrix	4	NDUFAF7,POLDIP2,SLC25A5,ELAC2,AASS,LARS2,NDUFS1,ALAS1,TRIT1,MRPS35,CS,MRPS24,OAT,MTHFD2,FECH,IARS2,PDK3,HSD17B10,MRPS34,ACAT1,ME2,MRPL22,HADHA,PDPR,DLD,POLRMT,KIAA0391,IDH3B,MRPS31,NME4,EARS2,DNAJA3,TIMM44,GCDH,SSBP1,TWNK,TFAM,PPIF,C1QBP,GRPEL1,ATP5F1B,HARS2,HSPA9,MRPS27,MRPL19,GLS,HSPE1,MRPL37,WARS2,MRPS15,ACADM,DARS2,FASTKD2,ACOT2,MTHFD1L,MRPS14,MRPS2,ACOT9,TSFM,MRPS7,CLPP,MRPS26,TRAP1,TRMT5,ECHS1,NDUFA10,PDHA1,DHX30,COQ3,GRSF1,ERAL1,MRPS36,CARS2,MRPL44,MRPS9,SUCLA2,TBRG4,MRPL50,ALDH1B1,FDX1,DBT,LRPPRC,HADH,YARS2,MMAB,ETFA,POLG,MRPL24,PYCR2,MRPS5,ABHD10,RARS2,MDH2,MRPS28,GLUD1,DLAT,GUF1,ATP5F1A,PDK1,OXA1L,SUPV3L1,NDUFS2,MRPL10,FLAD1,AK4,RPUSD4,ATP5F1C,PMPCA,CLPX,GFM1,TRMT61B,MRM3,TEFM,TRMT10C,PDE12,MRPS22,MRPL48,PUS1,DHTKD1,IBA57,MRPS11,MRPS16,SHMT2,PYCR1,MRPL40,ACADSB,LONP1,SDHAF3,ATAD3A,MRPL42,HIBCH,ARL2,NDUFS3,FASTKD5,MRPL20,NFS1,MRPL46,MRPL12
COX8A_target	1.61e-100	633	294	197	0.67	0.311	GO:0005739	CC	mitochondrion	2	NDUFAF7,POLDIP2,SLC25A5,ELAC2,AASS,LARS2,NDUFS1,ALAS1,VRK2,TRIT1,GATB,MRPS35,CS,MRPS24,OAT,MTHFD2,FECH,IARS2,PDK3,HSD17B10,SDHA,MRPS34,BCS1L,ACAT1,ME2,MRPL22,NOA1,HADHA,MTIF2,PDPR,DLD,POLRMT,KIAA0391,UQCC1,NDUFAF5,IDH3B,CDK5RAP1,RBFA,MRPS31,VWA8,NME4,EARS2,DNAJA3,ECH1,TRMT1,TIMM44,GCDH,SSBP1,YKT6,TWNK,MTPAP,TFAM,PPIF,C1QBP,GRPEL1,PTPMT1,ATP5F1B,HARS2,NNT,HSPA9,MRPS27,MRPL19,GLS,HSPE1,MRPL37,WARS2,MRPS15,ACADM,DARS2,FASTKD2,HSDL2,ACOT2,MTHFD1L,MRPS14,MRPS2,ACOT9,TSFM,ATPAF1,NDUFAF4,AARS2,MRPS7,CLPP,MGME1,MRPS26,TRAP1,TRMT5,ECHS1,GTPBP3,RTN4IP1,QRSL1,C6ORF203,NDUFA10,ATP5IF1,COX4I1,ABCB7,PDHA1,DHX30,PTCD3,COQ3,GRSF1,ERAL1,MRPS36,CARS2,MRPL44,MRPS9,SUCLA2,TBRG4,TACO1,YME1L1,MRPL50,ALDH1B1,HINT2,VARS2,FDX1,DBT,PNPT1,LRPPRC,FASTKD1,HADH,YARS2,MMAB,ETFA,POLG,AFG3L2,MRPL24,PYCR2,MRPS5,ABHD10,NDUFS6,RARS2,MDH2,MRPS28,GLUD1,DLAT,QTRT2,SLC25A4,GUF1,ATP5F1A,PDK1,XPC,OXA1L,SUPV3L1,NDUFS2,MRPL10,NDUFV3,FLAD1,AK4,NDUFAF2,STOML2,RPUSD4,ATP5F1C,PMPCA,CLPX,GFM1,LETM1,SLC25A6,TRMT61B,MRM3,TEFM,BSG,NOC3L,TRMT10C,PDE12,MRPS22,MRPL48,PUS1,ACAD9,DHTKD1,MRPS23,IBA57,MRPS11,MRPS16,SHMT2,NGRN,PYCR1,NIPSNAP1,NDUFA12,NDUFA6,MRPL40,PPP1CC,ACADSB,LONP1,SDHAF3,ATAD3A,MRPL42,HIBCH,ECI2,KIF1BP,ARL2,NDUFS3,PHB2,FASTKD5,MRPL20,NFS1,MRPL46,MRPL12,MRPL45
COX8A_target	1.02e-96	456	294	170	0.578	0.373	GO:0044429	CC	mitochondrial part	3	NDUFAF7,POLDIP2,SLC25A5,ELAC2,AASS,LARS2,NDUFS1,ALAS1,VRK2,TRIT1,MRPS35,CS,MRPS24,OAT,MTHFD2,FECH,IARS2,PDK3,HSD17B10,SDHA,MRPS34,BCS1L,ACAT1,ME2,MRPL22,NOA1,HADHA,PDPR,DLD,POLRMT,KIAA0391,UQCC1,NDUFAF5,IDH3B,MRPS31,NME4,EARS2,DNAJA3,TIMM44,GCDH,SSBP1,TWNK,TFAM,PPIF,C1QBP,GRPEL1,PTPMT1,ATP5F1B,HARS2,NNT,HSPA9,MRPS27,MRPL19,GLS,HSPE1,MRPL37,WARS2,MRPS15,ACADM,DARS2,FASTKD2,ACOT2,MTHFD1L,MRPS14,MRPS2,ACOT9,TSFM,NDUFAF4,MRPS7,CLPP,MRPS26,TRAP1,TRMT5,ECHS1,RTN4IP1,NDUFA10,ATP5IF1,COX4I1,ABCB7,PDHA1,DHX30,PTCD3,COQ3,GRSF1,ERAL1,MRPS36,CARS2,MRPL44,MRPS9,SUCLA2,TBRG4,YME1L1,MRPL50,ALDH1B1,FDX1,DBT,PNPT1,LRPPRC,HADH,YARS2,MMAB,ETFA,POLG,AFG3L2,MRPL24,PYCR2,MRPS5,ABHD10,NDUFS6,RARS2,MDH2,MRPS28,GLUD1,DLAT,QTRT2,SLC25A4,GUF1,ATP5F1A,PDK1,OXA1L,SUPV3L1,NDUFS2,MRPL10,NDUFV3,FLAD1,AK4,NDUFAF2,STOML2,RPUSD4,ATP5F1C,PMPCA,CLPX,GFM1,LETM1,SLC25A6,TRMT61B,MRM3,TEFM,TRMT10C,PDE12,MRPS22,MRPL48,PUS1,ACAD9,DHTKD1,MRPS23,IBA57,MRPS11,MRPS16,SHMT2,NGRN,PYCR1,NDUFA12,NDUFA6,MRPL40,PPP1CC,ACADSB,LONP1,SDHAF3,ATAD3A,MRPL42,HIBCH,ARL2,NDUFS3,PHB2,FASTKD5,MRPL20,NFS1,MRPL46,MRPL12
COX8A_target	2.13e-39	205	294	79	0.269	0.385	GO:0005743	CC	mitochondrial inner membrane	5	SLC25A5,NDUFS1,MRPS35,MRPS24,FECH,SDHA,MRPS34,BCS1L,MRPL22,NOA1,HADHA,UQCC1,NDUFAF5,MRPS31,NME4,TIMM44,PPIF,GRPEL1,PTPMT1,ATP5F1B,NNT,MRPS27,MRPL19,MRPL37,MRPS15,MRPS14,MRPS2,NDUFAF4,MRPS7,MRPS26,TRAP1,NDUFA10,ATP5IF1,COX4I1,ABCB7,PTCD3,COQ3,ERAL1,MRPS36,MRPL44,MRPS9,YME1L1,MRPL50,AFG3L2,MRPL24,MRPS5,NDUFS6,MRPS28,SLC25A4,GUF1,ATP5F1A,OXA1L,NDUFS2,MRPL10,NDUFV3,NDUFAF2,STOML2,ATP5F1C,PMPCA,CLPX,LETM1,SLC25A6,MRPS22,MRPL48,ACAD9,MRPS23,MRPS11,MRPS16,SHMT2,NDUFA12,NDUFA6,MRPL40,ATAD3A,MRPL42,NDUFS3,PHB2,MRPL20,MRPL46,MRPL12
COX8A_target	1.48e-37	227	294	81	0.276	0.357	GO:0019866	CC	organelle inner membrane	3	SLC25A5,NDUFS1,MRPS35,MRPS24,FECH,SDHA,MRPS34,BCS1L,MRPL22,ZMPSTE24,NOA1,HADHA,UQCC1,NDUFAF5,MRPS31,NME4,TIMM44,PPIF,GRPEL1,PTPMT1,ATP5F1B,NNT,MRPS27,MRPL19,MRPL37,MRPS15,MRPS14,MRPS2,NDUFAF4,MRPS7,MRPS26,TRAP1,NDUFA10,ATP5IF1,COX4I1,ABCB7,PTCD3,COQ3,ERAL1,MRPS36,MRPL44,MRPS9,YME1L1,MRPL50,LRPPRC,AFG3L2,MRPL24,MRPS5,NDUFS6,MRPS28,SLC25A4,GUF1,ATP5F1A,OXA1L,NDUFS2,MRPL10,NDUFV3,NDUFAF2,STOML2,ATP5F1C,PMPCA,CLPX,LETM1,SLC25A6,MRPS22,MRPL48,ACAD9,MRPS23,MRPS11,MRPS16,SHMT2,NDUFA12,NDUFA6,MRPL40,ATAD3A,MRPL42,NDUFS3,PHB2,MRPL20,MRPL46,MRPL12
COX8A_target	6.64e-35	132	294	61	0.207	0.462	GO:0098798	CC	mitochondrial protein complex	4	NDUFS1,MRPS35,MRPS24,HSD17B10,SDHA,MRPS34,BCS1L,MRPL22,HADHA,POLRMT,KIAA0391,MRPS31,PPIF,GRPEL1,ATP5F1B,MRPS27,MRPL19,MRPL37,MRPS15,MRPS14,MRPS2,MRPS7,MRPS26,NDUFA10,ATP5IF1,COX4I1,MRPS36,MRPL44,MRPS9,MRPL50,DBT,PNPT1,POLG,AFG3L2,MRPL24,MRPS5,NDUFS6,MRPS28,DLAT,ATP5F1A,PDK1,SUPV3L1,NDUFS2,MRPL10,NDUFV3,ATP5F1C,CLPX,SLC25A6,TRMT10C,MRPS22,MRPL48,MRPS11,MRPS16,NDUFA12,NDUFA6,MRPL40,MRPL42,NDUFS3,MRPL20,MRPL46,MRPL12
COX8A_target	3.51e-31	319	294	88	0.299	0.276	GO:0005740	CC	mitochondrial envelope	4	SLC25A5,NDUFS1,VRK2,MRPS35,MRPS24,FECH,SDHA,MRPS34,BCS1L,MRPL22,NOA1,HADHA,UQCC1,NDUFAF5,MRPS31,NME4,TIMM44,PPIF,GRPEL1,PTPMT1,ATP5F1B,NNT,MRPS27,MRPL19,MRPL37,MRPS15,ACADM,MRPS14,MRPS2,NDUFAF4,MRPS7,MRPS26,TRAP1,RTN4IP1,NDUFA10,ATP5IF1,COX4I1,ABCB7,PTCD3,COQ3,ERAL1,MRPS36,MRPL44,MRPS9,YME1L1,MRPL50,PNPT1,AFG3L2,MRPL24,MRPS5,NDUFS6,MRPS28,QTRT2,SLC25A4,GUF1,ATP5F1A,OXA1L,NDUFS2,MRPL10,NDUFV3,NDUFAF2,STOML2,ATP5F1C,PMPCA,CLPX,LETM1,SLC25A6,MRPS22,MRPL48,ACAD9,MRPS23,MRPS11,MRPS16,SHMT2,NGRN,NDUFA12,NDUFA6,MRPL40,PPP1CC,SDHAF3,ATAD3A,MRPL42,ARL2,NDUFS3,PHB2,MRPL20,MRPL46,MRPL12
COX8A_target	1.63e-30	303	294	85	0.289	0.281	GO:0031966	CC	mitochondrial membrane	4	SLC25A5,NDUFS1,VRK2,MRPS35,MRPS24,FECH,SDHA,MRPS34,BCS1L,MRPL22,NOA1,HADHA,UQCC1,NDUFAF5,MRPS31,NME4,TIMM44,PPIF,GRPEL1,PTPMT1,ATP5F1B,NNT,MRPS27,MRPL19,MRPL37,MRPS15,ACADM,MRPS14,MRPS2,NDUFAF4,MRPS7,MRPS26,TRAP1,RTN4IP1,NDUFA10,ATP5IF1,COX4I1,ABCB7,PTCD3,COQ3,ERAL1,MRPS36,MRPL44,MRPS9,YME1L1,MRPL50,AFG3L2,MRPL24,MRPS5,NDUFS6,MRPS28,QTRT2,SLC25A4,GUF1,ATP5F1A,OXA1L,NDUFS2,MRPL10,NDUFV3,NDUFAF2,STOML2,ATP5F1C,PMPCA,CLPX,LETM1,SLC25A6,MRPS22,MRPL48,ACAD9,MRPS23,MRPS11,MRPS16,SHMT2,NGRN,NDUFA12,NDUFA6,MRPL40,PPP1CC,ATAD3A,MRPL42,NDUFS3,PHB2,MRPL20,MRPL46,MRPL12
COX8A_target	1.55e-24	40	294	30	0.102	0.75	GO:0000313	CC	organellar ribosome	2	MRPS35,MRPS24,MRPS34,MRPL22,MRPS31,MRPS27,MRPL19,MRPL37,MRPS15,MRPS14,MRPS2,MRPS7,MRPS26,MRPS36,MRPL44,MRPS9,MRPL50,MRPL24,MRPS5,MRPS28,MRPL10,MRPS22,MRPL48,MRPS11,MRPS16,MRPL40,MRPL42,MRPL20,MRPL46,MRPL12
COX8A_target	1.55e-24	40	294	30	0.102	0.75	GO:0005761	CC	mitochondrial ribosome	3	MRPS35,MRPS24,MRPS34,MRPL22,MRPS31,MRPS27,MRPL19,MRPL37,MRPS15,MRPS14,MRPS2,MRPS7,MRPS26,MRPS36,MRPL44,MRPS9,MRPL50,MRPL24,MRPS5,MRPS28,MRPL10,MRPS22,MRPL48,MRPS11,MRPS16,MRPL40,MRPL42,MRPL20,MRPL46,MRPL12
COX8A_target	4.4e-22	510	294	99	0.337	0.194	GO:0031975	CC	envelope	1	SLC25A5,NDUFS1,VRK2,RRP12,MRPS35,MRPS24,FECH,NUP133,SDHA,MRPS34,BCS1L,MRPL22,ZMPSTE24,NOA1,HADHA,UQCC1,NDUFAF5,MRPS31,NME4,TIMM44,PPIF,GRPEL1,PTPMT1,ATP5F1B,NUP107,NNT,MRPS27,MRPL19,MRPL37,MRPS15,ACADM,MRPS14,MRPS2,NDUFAF4,MRPS7,MRPS26,TRAP1,RTN4IP1,NDUFA10,ATP5IF1,COX4I1,ABCB7,PTCD3,COQ3,ERAL1,IPO8,MRPS36,MRPL44,MRPS9,YME1L1,MRPL50,PNPT1,LRPPRC,AFG3L2,MRPL24,MRPS5,NDUFS6,MRPS28,QTRT2,SLC25A4,GUF1,ATP5F1A,OXA1L,NDUFS2,MRPL10,NDUFV3,PGRMC2,NDUFAF2,STOML2,ATP5F1C,PMPCA,CLPX,LETM1,SLC25A6,PHF8,MRPS22,MRPL48,ACAD9,MRPS23,MRPS11,MRPS16,SHMT2,NGRN,NDUFA12,NDUFA6,MRPL40,PPP1CC,SDHAF3,IGF2R,ATAD3A,MRPL42,IPO9,IPO7,ARL2,NDUFS3,PHB2,MRPL20,MRPL46,MRPL12
COX8A_target	4.4e-22	510	294	99	0.337	0.194	GO:0031967	CC	organelle envelope	2	SLC25A5,NDUFS1,VRK2,RRP12,MRPS35,MRPS24,FECH,NUP133,SDHA,MRPS34,BCS1L,MRPL22,ZMPSTE24,NOA1,HADHA,UQCC1,NDUFAF5,MRPS31,NME4,TIMM44,PPIF,GRPEL1,PTPMT1,ATP5F1B,NUP107,NNT,MRPS27,MRPL19,MRPL37,MRPS15,ACADM,MRPS14,MRPS2,NDUFAF4,MRPS7,MRPS26,TRAP1,RTN4IP1,NDUFA10,ATP5IF1,COX4I1,ABCB7,PTCD3,COQ3,ERAL1,IPO8,MRPS36,MRPL44,MRPS9,YME1L1,MRPL50,PNPT1,LRPPRC,AFG3L2,MRPL24,MRPS5,NDUFS6,MRPS28,QTRT2,SLC25A4,GUF1,ATP5F1A,OXA1L,NDUFS2,MRPL10,NDUFV3,PGRMC2,NDUFAF2,STOML2,ATP5F1C,PMPCA,CLPX,LETM1,SLC25A6,PHF8,MRPS22,MRPL48,ACAD9,MRPS23,MRPS11,MRPS16,SHMT2,NGRN,NDUFA12,NDUFA6,MRPL40,PPP1CC,SDHAF3,IGF2R,ATAD3A,MRPL42,IPO9,IPO7,ARL2,NDUFS3,PHB2,MRPL20,MRPL46,MRPL12
COX8A_target	1.92e-21	31	294	25	0.085	0.806	GO:0009295	CC	nucleoid	1	POLDIP2,SLC25A5,ELAC2,HADHA,POLRMT,DNAJA3,SSBP1,TWNK,TFAM,ATP5F1B,HSPA9,FASTKD2,DHX30,GRSF1,DBT,LRPPRC,POLG,SUPV3L1,CLPX,TEFM,TRMT10C,SHMT2,LONP1,ATAD3A,FASTKD5
COX8A_target	1.92e-21	31	294	25	0.085	0.806	GO:0042645	CC	mitochondrial nucleoid	1	POLDIP2,SLC25A5,ELAC2,HADHA,POLRMT,DNAJA3,SSBP1,TWNK,TFAM,ATP5F1B,HSPA9,FASTKD2,DHX30,GRSF1,DBT,LRPPRC,POLG,SUPV3L1,CLPX,TEFM,TRMT10C,SHMT2,LONP1,ATAD3A,FASTKD5
COX8A_target	5.53e-15	22	294	18	0.061	0.818	GO:0000314	CC	organellar small ribosomal subunit	4	MRPS35,MRPS24,MRPS34,MRPS31,MRPS27,MRPS15,MRPS14,MRPS2,MRPS7,MRPS26,MRPS36,MRPS9,MRPS5,MRPS28,MRPS22,MRPS11,MRPS16,MRPL42
COX8A_target	5.53e-15	22	294	18	0.061	0.818	GO:0005763	CC	mitochondrial small ribosomal subunit	5	MRPS35,MRPS24,MRPS34,MRPS31,MRPS27,MRPS15,MRPS14,MRPS2,MRPS7,MRPS26,MRPS36,MRPS9,MRPS5,MRPS28,MRPS22,MRPS11,MRPS16,MRPL42
COX8A_target	2.43e-12	87	294	31	0.105	0.356	GO:0044391	CC	ribosomal subunit	2	MRPS35,MRPS24,MRPS34,MRPL22,MRPS31,MRPS27,MRPL19,MRPL37,MRPS15,MRPS14,MRPS2,MRPS7,MRPS26,MRPS36,MRPL44,MRPS9,MRPL50,MRPL24,MRPS5,MRPS28,SURF6,MRPL10,MRPS22,MRPL48,MRPS11,MRPS16,MRPL40,MRPL42,MRPL20,MRPL46,MRPL12
COX8A_target	5.07e-12	107	294	34	0.116	0.318	GO:0005840	CC	ribosome	1	MRPS35,MRPS24,MRPS34,MRPL22,MRPS31,MRPS27,MRPL19,MRPL37,MRPS15,MRPS14,MRPS2,MRPS7,MRPS26,PTCD3,MRPS36,MRPL44,MRPS9,MRPL50,PNPT1,MRPL24,MRPS5,MRPS28,SURF6,MRPL10,MRPS22,MRPL48,MRPS23,MRPS11,MRPS16,MRPL40,MRPL42,MRPL20,MRPL46,MRPL12
COX8A_target	2.64e-09	1912	294	187	0.636	0.098	GO:0031974	CC	membrane-enclosed lumen	1	NDUFAF7,POLDIP2,UPF1,SLC25A5,ELAC2,AASS,LARS2,WIZ,PSMC4,NDUFS1,ALAS1,TRIT1,RRP12,USP36,MRPS35,CS,MRPS24,OAT,MTHFD2,FECH,IARS2,PDK3,HSD17B10,SDHA,MRPS34,ACAT1,ME2,MRPL22,HADHA,MTIF2,PSMC5,DDX18,PDPR,DLD,SNAP23,POLRMT,KIAA0391,IDH3B,MRPS31,NME4,EARS2,DNAJA3,ECH1,TRMT1,TIMM44,ASF1B,GCDH,GTPBP10,SSBP1,TWNK,TFAM,PPIF,UBTF,C1QBP,GRPEL1,ATP5F1B,NUP107,HARS2,HSPA9,MRPS27,MSH3,MRPL19,GLS,HSPE1,MRPL37,WARS2,MRPS15,ACADM,DARS2,FASTKD2,SET,ACOT2,MTHFD1L,MRPS14,MRPS2,DDX54,ACOT9,TSFM,MRPS7,DDX31,CLPP,MRPS26,TRAP1,TRMT5,ECHS1,HAT1,NDUFA10,PDHA1,DHX30,PTCD3,MYBBP1A,COQ3,GRSF1,ERAL1,PRMT7,IPO8,MRPS36,CARS2,MRPL44,MRPS9,SUCLA2,TBRG4,YME1L1,TEX10,MRPL50,ALDH1B1,HINT2,FDX1,DBT,PNPT1,LRPPRC,HADH,YARS2,MMAB,ETFA,POLG,MRPL24,PYCR2,MRPS5,ABHD10,RARS2,MDH2,MRPS28,SURF6,GLUD1,PDCD11,DLAT,GUF1,ATP5F1A,PDK1,XPC,NIFK,OXA1L,SUPV3L1,UTP14A,NDUFS2,MRPL10,NDUFV3,FLAD1,AK4,PEX19,STOML2,RPUSD4,ATP5F1C,PMPCA,CLPX,GFM1,SIN3A,TRMT61B,MRM3,TEFM,PHF8,NOC3L,TRMT10C,ANGEL2,PDE12,MRPS22,MRPL48,PUS1,BEND3,NPM1,DHTKD1,IBA57,MRPS11,MRPS16,SHMT2,PYCR1,MRPL40,PPP1CC,ACADSB,LONP1,SDHAF3,IGF2R,ATAD3A,MRPL42,HIBCH,SDAD1,ECI2,IPO7,ARL2,NDUFS3,PHB2,FASTKD5,MRPL20,NFS1,MRPL46,MRPL12
COX8A_target	2.64e-09	1912	294	187	0.636	0.098	GO:0043233	CC	organelle lumen	1	NDUFAF7,POLDIP2,UPF1,SLC25A5,ELAC2,AASS,LARS2,WIZ,PSMC4,NDUFS1,ALAS1,TRIT1,RRP12,USP36,MRPS35,CS,MRPS24,OAT,MTHFD2,FECH,IARS2,PDK3,HSD17B10,SDHA,MRPS34,ACAT1,ME2,MRPL22,HADHA,MTIF2,PSMC5,DDX18,PDPR,DLD,SNAP23,POLRMT,KIAA0391,IDH3B,MRPS31,NME4,EARS2,DNAJA3,ECH1,TRMT1,TIMM44,ASF1B,GCDH,GTPBP10,SSBP1,TWNK,TFAM,PPIF,UBTF,C1QBP,GRPEL1,ATP5F1B,NUP107,HARS2,HSPA9,MRPS27,MSH3,MRPL19,GLS,HSPE1,MRPL37,WARS2,MRPS15,ACADM,DARS2,FASTKD2,SET,ACOT2,MTHFD1L,MRPS14,MRPS2,DDX54,ACOT9,TSFM,MRPS7,DDX31,CLPP,MRPS26,TRAP1,TRMT5,ECHS1,HAT1,NDUFA10,PDHA1,DHX30,PTCD3,MYBBP1A,COQ3,GRSF1,ERAL1,PRMT7,IPO8,MRPS36,CARS2,MRPL44,MRPS9,SUCLA2,TBRG4,YME1L1,TEX10,MRPL50,ALDH1B1,HINT2,FDX1,DBT,PNPT1,LRPPRC,HADH,YARS2,MMAB,ETFA,POLG,MRPL24,PYCR2,MRPS5,ABHD10,RARS2,MDH2,MRPS28,SURF6,GLUD1,PDCD11,DLAT,GUF1,ATP5F1A,PDK1,XPC,NIFK,OXA1L,SUPV3L1,UTP14A,NDUFS2,MRPL10,NDUFV3,FLAD1,AK4,PEX19,STOML2,RPUSD4,ATP5F1C,PMPCA,CLPX,GFM1,SIN3A,TRMT61B,MRM3,TEFM,PHF8,NOC3L,TRMT10C,ANGEL2,PDE12,MRPS22,MRPL48,PUS1,BEND3,NPM1,DHTKD1,IBA57,MRPS11,MRPS16,SHMT2,PYCR1,MRPL40,PPP1CC,ACADSB,LONP1,SDHAF3,IGF2R,ATAD3A,MRPL42,HIBCH,SDAD1,ECI2,IPO7,ARL2,NDUFS3,PHB2,FASTKD5,MRPL20,NFS1,MRPL46,MRPL12
COX8A_target	2.64e-09	1912	294	187	0.636	0.098	GO:0070013	CC	intracellular organelle lumen	2	NDUFAF7,POLDIP2,UPF1,SLC25A5,ELAC2,AASS,LARS2,WIZ,PSMC4,NDUFS1,ALAS1,TRIT1,RRP12,USP36,MRPS35,CS,MRPS24,OAT,MTHFD2,FECH,IARS2,PDK3,HSD17B10,SDHA,MRPS34,ACAT1,ME2,MRPL22,HADHA,MTIF2,PSMC5,DDX18,PDPR,DLD,SNAP23,POLRMT,KIAA0391,IDH3B,MRPS31,NME4,EARS2,DNAJA3,ECH1,TRMT1,TIMM44,ASF1B,GCDH,GTPBP10,SSBP1,TWNK,TFAM,PPIF,UBTF,C1QBP,GRPEL1,ATP5F1B,NUP107,HARS2,HSPA9,MRPS27,MSH3,MRPL19,GLS,HSPE1,MRPL37,WARS2,MRPS15,ACADM,DARS2,FASTKD2,SET,ACOT2,MTHFD1L,MRPS14,MRPS2,DDX54,ACOT9,TSFM,MRPS7,DDX31,CLPP,MRPS26,TRAP1,TRMT5,ECHS1,HAT1,NDUFA10,PDHA1,DHX30,PTCD3,MYBBP1A,COQ3,GRSF1,ERAL1,PRMT7,IPO8,MRPS36,CARS2,MRPL44,MRPS9,SUCLA2,TBRG4,YME1L1,TEX10,MRPL50,ALDH1B1,HINT2,FDX1,DBT,PNPT1,LRPPRC,HADH,YARS2,MMAB,ETFA,POLG,MRPL24,PYCR2,MRPS5,ABHD10,RARS2,MDH2,MRPS28,SURF6,GLUD1,PDCD11,DLAT,GUF1,ATP5F1A,PDK1,XPC,NIFK,OXA1L,SUPV3L1,UTP14A,NDUFS2,MRPL10,NDUFV3,FLAD1,AK4,PEX19,STOML2,RPUSD4,ATP5F1C,PMPCA,CLPX,GFM1,SIN3A,TRMT61B,MRM3,TEFM,PHF8,NOC3L,TRMT10C,ANGEL2,PDE12,MRPS22,MRPL48,PUS1,BEND3,NPM1,DHTKD1,IBA57,MRPS11,MRPS16,SHMT2,PYCR1,MRPL40,PPP1CC,ACADSB,LONP1,SDHAF3,IGF2R,ATAD3A,MRPL42,HIBCH,SDAD1,ECI2,IPO7,ARL2,NDUFS3,PHB2,FASTKD5,MRPL20,NFS1,MRPL46,MRPL12
COX8A_target	1.66e-08	19	294	13	0.044	0.684	GO:0000315	CC	organellar large ribosomal subunit	4	MRPL22,MRPL19,MRPL37,MRPL44,MRPL50,MRPL24,MRPL10,MRPL48,MRPL40,MRPL42,MRPL20,MRPL46,MRPL12
COX8A_target	1.66e-08	19	294	13	0.044	0.684	GO:0005762	CC	mitochondrial large ribosomal subunit	5	MRPL22,MRPL19,MRPL37,MRPL44,MRPL50,MRPL24,MRPL10,MRPL48,MRPL40,MRPL42,MRPL20,MRPL46,MRPL12
COX8A_target	2.8e-08	40	294	18	0.061	0.45	GO:0015935	CC	small ribosomal subunit	3	MRPS35,MRPS24,MRPS34,MRPS31,MRPS27,MRPS15,MRPS14,MRPS2,MRPS7,MRPS26,MRPS36,MRPS9,MRPS5,MRPS28,MRPS22,MRPS11,MRPS16,MRPL42
COX8A_target	6.4e-08	2965	294	248	0.844	0.084	GO:0044444	CC	cytoplasmic part	2	NDUFAF7,POLDIP2,UPF1,SLC25A5,ELAC2,AASS,LARS2,PSMC4,SLC30A9,NDUFS1,ALAS1,VRK2,SLC4A7,DEPDC1B,TRIT1,GOPC,VAMP3,GATB,MRPS35,CS,MRPS24,OAT,MTHFD2,FECH,IARS2,PDK3,NUP133,TFRC,HSD17B10,SDHA,IGF2BP2,MRPS34,BCS1L,ACAT1,ME2,MRPL22,ZMPSTE24,NOA1,HADHA,MTIF2,PSMC5,PDPR,DLD,SNAP23,POLRMT,AP1B1,KIAA0391,UQCC1,NDUFAF5,HM13,IDH3B,MAPRE1,CDK5RAP1,RBFA,MRPS31,VWA8,NME4,SLC7A5,EARS2,DNAJA3,CORO7-PAM16,ECH1,TRMT1,TIMM44,SLC1A5,KDELR1,GCDH,SSBP1,YKT6,TWNK,MTPAP,TFAM,PPIF,C1QBP,OCIAD1,GRPEL1,PTPMT1,ATP5F1B,NUP107,UHRF1BP1L,HARS2,NNT,HSPA9,MRPS27,MRPL19,GLS,HSPE1,MRPL37,WARS2,MRPS15,ACADM,DARS2,ESYT2,FASTKD2,SET,HSDL2,ACOT2,MTHFD1L,MRPS14,MRPS2,DDX54,ACOT9,TSFM,ATPAF1,NDUFAF4,AARS2,MRPS7,DDX31,CLPP,MGME1,MRPS26,TRAP1,TRMT5,ECHS1,GTPBP3,RTN4IP1,QRSL1,C6ORF203,NDUFA10,ATP5IF1,COX4I1,ABCB7,PDHA1,DHX30,PTCD3,COQ3,GRSF1,ERAL1,PRMT7,IPO8,MRPS36,CARS2,NAA35,PNPLA8,MRPL44,MRPS9,SUCLA2,TBRG4,TACO1,YME1L1,MRPL50,ALDH1B1,HINT2,VARS2,FDX1,DBT,PNPT1,PREPL,LRPPRC,FASTKD1,HADH,YARS2,MMAB,ETFA,POLG,AFG3L2,MRPL24,LYPLAL1,PYCR2,MRPS5,ABHD10,NDUFS6,RARS2,MDH2,MRPS28,SURF6,GLUD1,PDCD11,LAMTOR1,ITGB1,DLAT,QTRT2,SLC25A4,GUF1,ATP5F1A,PDK1,XPC,OXA1L,SUPV3L1,UTP14A,NDUFS2,MRPL10,NDUFV3,FLAD1,AK4,PEX19,ATP1A1,NDUFAF2,STOML2,RPUSD4,ATP5F1C,PMPCA,CLPX,SLC3A2,GFM1,LETM1,SLC25A6,TRMT61B,MRM3,TEFM,BSG,NOC3L,TRMT10C,PDE12,MRPS22,MRPL48,PUS1,ACAD9,AP3S1,NPM1,DHTKD1,MRPS23,IBA57,MRPS11,MRPS16,SHMT2,NGRN,PYCR1,NIPSNAP1,ACOT1,NDUFA12,NDUFA6,MRPL40,PPP1CC,NAP1L1,ACADSB,LONP1,SDHAF3,IGF2R,ATAD3A,MRPL42,HIBCH,MGEA5,IPO9,ECI2,KIF1BP,IPO7,ARL2,NDUFS3,PHB2,FASTKD5,VAMP2,MRPL20,NFS1,TMEM199,MRPL46,MRPL12,MRPL45
COX8A_target	3.58e-07	3320	294	265	0.901	0.08	GO:0043231	CC	intracellular membrane-bounded organelle	1	NDUFAF7,POLDIP2,UPF1,SLC25A5,ELAC2,AASS,LARS2,WIZ,PSMC4,SLC30A9,NDUFS1,ALAS1,VRK2,TRIT1,GOPC,VAMP3,RRP12,USP36,GATB,MRPS35,CS,MRPS24,OAT,MTHFD2,FECH,IARS2,PDK3,NUP133,HSD17B10,SDHA,IGF2BP2,MRPS34,BCS1L,ACAT1,ME2,MRPL22,ZMPSTE24,NOA1,HADHA,MTIF2,PSMC5,DDX18,PDPR,DLD,SNAP23,POLRMT,AP1B1,KIAA0391,UQCC1,NELFCD,NDUFAF5,HM13,IDH3B,MAPRE1,CDK5RAP1,RBFA,MRPS31,VWA8,NME4,SLC7A5,EARS2,DNAJA3,CORO7-PAM16,ECH1,TRMT1,TIMM44,ASF1B,KDELR1,GCDH,GTPBP10,SSBP1,YKT6,TWNK,MTPAP,TFAM,PPIF,UBTF,C1QBP,GRPEL1,PTPMT1,ATP5F1B,NUP107,UHRF1BP1L,HARS2,NNT,HSPA9,MRPS27,MSH3,MRPL19,GLS,HSPE1,CEBPZ,MRPL37,WARS2,MRPS15,ACADM,DARS2,ESYT2,FASTKD2,SET,HSDL2,ACOT2,MTHFD1L,MRPS14,MRPS2,DDX54,ACOT9,TSFM,ATPAF1,NDUFAF4,METTL8,AARS2,MRPS7,DDX31,CLPP,MGME1,MRPS26,RALY,TRAP1,ZNF384,TRMT5,ECHS1,HAT1,GTPBP3,RTN4IP1,QRSL1,C6ORF203,NDUFA10,ATP5IF1,COX4I1,ABCB7,PDHA1,DHX30,PTCD3,MYBBP1A,COQ3,GRSF1,ERAL1,PRMT7,IPO8,MRPS36,CARS2,PNPLA8,MRPL44,MRPS9,SUCLA2,TBRG4,TACO1,YME1L1,TEX10,MRPL50,ALDH1B1,HINT2,VARS2,FDX1,DBT,PNPT1,PREPL,LRPPRC,FASTKD1,HADH,YARS2,MMAB,ETFA,POLG,AFG3L2,MRPL24,PYCR2,MRPS5,ABHD10,NDUFS6,RARS2,MDH2,MRPS28,SURF6,GLUD1,PDCD11,LAMTOR1,DLAT,QTRT2,SLC25A4,GUF1,ATP5F1A,PDK1,XPC,NIFK,OXA1L,SUPV3L1,UTP14A,NDUFS2,MRPL10,NDUFV3,FLAD1,RAVER1,AK4,PEX19,CFAP36,ATP1A1,PGRMC2,NDUFAF2,STOML2,RPUSD4,ATP5F1C,PMPCA,CLPX,SLC3A2,GFM1,LETM1,SLC25A6,SIN3A,TRMT61B,MRM3,TEFM,BSG,PHF8,NOC3L,TRMT10C,ANGEL2,PDE12,MRPS22,MRPL48,PUS1,ACAD9,AP3S1,BEND3,NPM1,DHTKD1,MRPS23,IBA57,MRPS11,MRPS16,SHMT2,NGRN,PYCR1,NIPSNAP1,NDUFA12,NDUFA6,MRPL40,PPP1CC,NAP1L1,ACADSB,LONP1,SDHAF3,IGF2R,ATAD3A,MRPL42,HIBCH,SDAD1,MGEA5,IPO9,ECI2,KIF1BP,IPO7,NAP1L4,ARL2,NDUFS3,PHB2,FASTKD5,VAMP2,MRPL20,NFS1,TMEM199,MRPL46,MRPL12,MRPL45
COX8A_target	2.16e-05	3601	294	275	0.935	0.076	GO:0043227	CC	membrane-bounded organelle	1	NDUFAF7,POLDIP2,UPF1,SLC25A5,ELAC2,AASS,LARS2,WIZ,PSMC4,SLC30A9,NDUFS1,ALAS1,VRK2,SLC4A7,TRIT1,GOPC,VAMP3,RRP12,USP36,GATB,MRPS35,CS,MRPS24,SLC12A2,OAT,MTHFD2,FECH,IARS2,PDK3,NUP133,TFRC,HSD17B10,SDHA,IGF2BP2,MRPS34,BCS1L,ACAT1,ME2,MRPL22,ZMPSTE24,NOA1,HADHA,MTIF2,PSMC5,DDX18,PDPR,DLD,SNAP23,POLRMT,AP1B1,KIAA0391,UQCC1,NELFCD,NDUFAF5,HM13,IDH3B,MAPRE1,CDK5RAP1,RBFA,MRPS31,VWA8,NME4,ABCC1,SLC7A5,EARS2,DNAJA3,CORO7-PAM16,ECH1,TRMT1,TIMM44,ASF1B,SLC1A5,KDELR1,GCDH,GTPBP10,SSBP1,YKT6,TWNK,MTPAP,TFAM,PPIF,UBTF,C1QBP,CPD,OCIAD1,GRPEL1,PTPMT1,ATP5F1B,SLC38A1,NUP107,UHRF1BP1L,HARS2,NNT,HSPA9,MRPS27,MSH3,MRPL19,GLS,HSPE1,CEBPZ,MRPL37,WARS2,MRPS15,ACADM,DARS2,ESYT2,FASTKD2,SET,HSDL2,ACOT2,MTHFD1L,MRPS14,MRPS2,DDX54,ACOT9,TSFM,ATPAF1,NDUFAF4,METTL8,AARS2,MRPS7,DDX31,CLPP,MGME1,MRPS26,RALY,TRAP1,ZNF384,TRMT5,ECHS1,HAT1,GTPBP3,RTN4IP1,QRSL1,C6ORF203,NDUFA10,ATP5IF1,COX4I1,ABCB7,PDHA1,DHX30,PTCD3,MYBBP1A,COQ3,GRSF1,ERAL1,PRMT7,IPO8,MRPS36,CARS2,PNPLA8,MRPL44,MRPS9,SUCLA2,TBRG4,TACO1,YME1L1,TEX10,MRPL50,ALDH1B1,HINT2,VARS2,FDX1,DBT,PNPT1,PREPL,LRPPRC,FASTKD1,HADH,YARS2,MMAB,ETFA,POLG,C17ORF80,AFG3L2,MRPL24,PYCR2,MRPS5,ABHD10,NDUFS6,RARS2,MDH2,MRPS28,SURF6,GLUD1,PDCD11,LAMTOR1,ITGB1,DLAT,QTRT2,SLC25A4,GUF1,ATP5F1A,PDK1,XPC,NIFK,OXA1L,SUPV3L1,UTP14A,NDUFS2,MRPL10,NDUFV3,FLAD1,RAVER1,AK4,PEX19,CFAP36,ATP1A1,PGRMC2,NDUFAF2,STOML2,RPUSD4,ATP5F1C,PMPCA,CLPX,SLC3A2,GFM1,LETM1,SLC25A6,SIN3A,TRMT61B,MRM3,TEFM,BSG,PHF8,NOC3L,TRMT10C,ANGEL2,PDE12,MRPS22,MRPL48,PUS1,ACAD9,AP3S1,BEND3,NPM1,DHTKD1,MRPS23,IBA57,MRPS11,MRPS16,SHMT2,NGRN,PYCR1,NIPSNAP1,NDUFA12,NDUFA6,MRPL40,PPP1CC,NAP1L1,ACADSB,LONP1,SDHAF3,IGF2R,ATAD3A,MRPL42,HIBCH,SDAD1,MGEA5,IPO9,ECI2,KIF1BP,IPO7,NAP1L4,ARL2,NDUFS3,PHB2,FASTKD5,VAMP2,MRPL20,NFS1,TMEM199,MRPL46,MRPL12,MRPL45
COX8A_target	2.72e-05	51	294	17	0.058	0.333	GO:1990204	CC	oxidoreductase complex	1	NDUFS1,SDHA,BCS1L,DLD,NDUFA10,PDHA1,MRPS36,DBT,NDUFS6,DLAT,PDK1,NDUFS2,NDUFV3,DHTKD1,NDUFA12,NDUFA6,NDUFS3
COX8A_target	2.86e-05	98	294	24	0.082	0.245	GO:0044455	CC	mitochondrial membrane part	5	NDUFS1,SDHA,BCS1L,NOA1,NDUFAF5,PPIF,GRPEL1,ATP5F1B,NNT,NDUFA10,ATP5IF1,COX4I1,AFG3L2,NDUFS6,SLC25A4,ATP5F1A,OXA1L,NDUFS2,NDUFV3,ATP5F1C,SLC25A6,NDUFA12,NDUFA6,NDUFS3
COX8A_target	3.28e-05	64	294	19	0.065	0.297	GO:0098800	CC	inner mitochondrial membrane protein complex	6	NDUFS1,SDHA,BCS1L,PPIF,GRPEL1,ATP5F1B,NDUFA10,ATP5IF1,COX4I1,AFG3L2,NDUFS6,ATP5F1A,NDUFS2,NDUFV3,ATP5F1C,SLC25A6,NDUFA12,NDUFA6,NDUFS3
COX8A_target	0.000174	1013	294	107	0.364	0.106	GO:0031090	CC	organelle membrane	2	SLC25A5,NDUFS1,VRK2,GOPC,VAMP3,RRP12,MRPS35,MRPS24,FECH,NUP133,TFRC,SDHA,MRPS34,BCS1L,MRPL22,ZMPSTE24,NOA1,HADHA,SNAP23,AP1B1,UQCC1,NDUFAF5,HM13,MRPS31,NME4,TIMM44,KDELR1,YKT6,PPIF,GRPEL1,PTPMT1,ATP5F1B,NUP107,NNT,MRPS27,MRPL19,MRPL37,MRPS15,ACADM,MRPS14,MRPS2,NDUFAF4,MRPS7,MRPS26,TRAP1,RTN4IP1,NDUFA10,ATP5IF1,COX4I1,ABCB7,PTCD3,COQ3,ERAL1,MRPS36,PNPLA8,MRPL44,MRPS9,YME1L1,MRPL50,LRPPRC,AFG3L2,MRPL24,MRPS5,NDUFS6,MRPS28,LAMTOR1,QTRT2,SLC25A4,GUF1,ATP5F1A,OXA1L,NDUFS2,MRPL10,NDUFV3,PEX19,NDUFAF2,STOML2,ATP5F1C,PMPCA,CLPX,LETM1,SLC25A6,BSG,PHF8,MRPS22,MRPL48,ACAD9,AP3S1,MRPS23,MRPS11,MRPS16,SHMT2,NGRN,NDUFA12,NDUFA6,MRPL40,PPP1CC,IGF2R,ATAD3A,MRPL42,NDUFS3,PHB2,VAMP2,MRPL20,TMEM199,MRPL46,MRPL12
COX8A_target	0.000188	3363	294	261	0.888	0.078	GO:0005737	CC	cytoplasm	1	CD99,NDUFAF7,POLDIP2,UPF1,SLC25A5,ELAC2,AASS,LARS2,PSMC4,SLC30A9,NDUFS1,ALAS1,VRK2,SLC4A7,DEPDC1B,TRIT1,GOPC,VAMP3,USP36,GATB,MRPS35,CS,MRPS24,OAT,MTHFD2,FECH,IARS2,PDK3,NUP133,TFRC,HSD17B10,SDHA,IGF2BP2,MRPS34,BCS1L,ACAT1,ME2,MRPL22,ZMPSTE24,NOA1,HADHA,MTIF2,PSMC5,DDX18,PDPR,DLD,SNAP23,POLRMT,AP1B1,KIAA0391,UQCC1,NDUFAF5,HM13,IDH3B,MAPRE1,CDK5RAP1,RBFA,MRPS31,VWA8,NME4,SLC7A5,EARS2,DNAJA3,CORO7-PAM16,ECH1,TRMT1,TIMM44,SLC1A5,KDELR1,GCDH,SSBP1,YKT6,TWNK,MTPAP,TFAM,PPIF,C1QBP,OCIAD1,GRPEL1,PTPMT1,ATP5F1B,NUP107,UHRF1BP1L,HARS2,NNT,HSPA9,MRPS27,MRPL19,GLS,HSPE1,MRPL37,WARS2,MRPS15,ACADM,DARS2,ESYT2,FASTKD2,SET,HSDL2,ACOT2,MTHFD1L,MRPS14,MRPS2,DDX54,ACOT9,TSFM,ATPAF1,NDUFAF4,METTL8,AARS2,MRPS7,DDX31,CLPP,MGME1,MRPS26,TRAP1,TRMT5,ECHS1,HAT1,GTPBP3,RTN4IP1,QRSL1,C6ORF203,NDUFA10,ATP5IF1,COX4I1,ABCB7,PDHA1,DHX30,PTCD3,CLUH,MYBBP1A,COQ3,GRSF1,ERAL1,PRMT7,IPO8,MRPS36,CARS2,NAA35,PNPLA8,MRPL44,MRPS9,SUCLA2,TBRG4,TACO1,YME1L1,TEX10,MRPL50,ALDH1B1,HINT2,VARS2,FDX1,DBT,PNPT1,PREPL,LRPPRC,FASTKD1,HADH,YARS2,MMAB,ETFA,POLG,AFG3L2,MRPL24,LYPLAL1,PYCR2,MRPS5,ABHD10,NDUFS6,RARS2,MDH2,MRPS28,SURF6,GLUD1,PDCD11,LAMTOR1,ITGB1,DLAT,QTRT2,SLC25A4,GUF1,ATP5F1A,PDK1,XPC,NIFK,OXA1L,SUPV3L1,UTP14A,NDUFS2,MRPL10,NDUFV3,FLAD1,RAVER1,AK4,PEX19,CFAP36,ATP1A1,NDUFAF2,STOML2,RPUSD4,ATP5F1C,PMPCA,CLPX,SLC3A2,GFM1,LETM1,SLC25A6,TRMT61B,MRM3,TEFM,BSG,NOC3L,TRMT10C,ANGEL2,PDE12,MRPS22,MRPL48,PUS1,ACAD9,AP3S1,NPM1,DHTKD1,MRPS23,IBA57,MRPS11,MRPS16,SHMT2,NGRN,PYCR1,NIPSNAP1,ACOT1,NDUFA12,NDUFA6,MRPL40,PPP1CC,NAP1L1,ACADSB,LONP1,SDHAF3,IGF2R,ATAD3A,MRPL42,HIBCH,MGEA5,IPO9,ECI2,KIF1BP,IPO7,NAP1L4,ARL2,NDUFS3,PHB2,FASTKD5,VAMP2,MRPL20,NFS1,TMEM199,MRPL46,MRPL12,MRPL45
COX8A_target	0.00338	48	294	14	0.048	0.292	GO:0015934	CC	large ribosomal subunit	3	MRPL22,MRPL19,MRPL37,MRPL44,MRPL50,MRPL24,SURF6,MRPL10,MRPL48,MRPL40,MRPL42,MRPL20,MRPL46,MRPL12
COX8A_target	0.00378	42	294	13	0.044	0.31	GO:0005746	CC	mitochondrial respiratory chain	6	NDUFS1,SDHA,BCS1L,NNT,NDUFA10,COX4I1,NDUFS6,OXA1L,NDUFS2,NDUFV3,NDUFA12,NDUFA6,NDUFS3
COX8A_target	0.009	45	294	13	0.044	0.289	GO:0070469	CC	respiratory chain	1	NDUFS1,SDHA,BCS1L,NNT,NDUFA10,COX4I1,NDUFS6,OXA1L,NDUFS2,NDUFV3,NDUFA12,NDUFA6,NDUFS3
CS	4.09e-175	633	247	226	0.915	0.357	GO:0005739	CC	mitochondrion	3	NDUFAF7,POLDIP2,ELAC2,AASS,LARS2,NDUFS1,ALAS1,ALDH18A1,GATB,MRPS35,MRPS24,OAT,MTHFD2,FECH,IARS2,PDK3,HSD17B10,ACADVL,SDHA,MRPS34,BCS1L,ACAT1,ME2,OXCT1,NOA1,HADHA,MTIF2,PDPR,DLD,CRAT,POLRMT,ACO2,KIAA0391,UQCC1,NDUFAF5,IDH3B,CDK5RAP1,RBFA,MRPS31,VWA8,NME4,EARS2,DNAJA3,ECH1,TIMM44,ETFB,SSBP1,GARS,TWNK,MTPAP,PITRM1,TFAM,PPIF,C1QBP,GRPEL1,COQ5,ATP5F1B,ALDH2,MTRF1L,HARS2,NNT,HSPA9,MRPS27,THG1L,MRPL19,GLS,HSPE1,MRPL37,ATP5PB,WARS2,SDHB,DARS2,FASTKD2,HSDL2,ACOT2,DLST,MTHFD1L,MRPS14,MRPS2,ACOT9,TSFM,ATPAF1,NDUFAF4,FASTKD3,AARS2,MRPS7,CLPP,MGME1,MRPS26,TRAP1,TRMT5,ECHS1,ECSIT,GTPBP3,RTN4IP1,QRSL1,C6ORF203,NDUFA10,ATP5IF1,ABCB7,PDHA1,DHX30,PTCD3,GRSF1,ERAL1,MRPS36,CARS2,ABCB10,MRPL44,COX5B,MRPS9,ISCU,SUCLA2,TBRG4,TACO1,ALDH1B1,HINT2,VARS2,FDX1,NDUFAF1,DBT,PNPT1,LRPPRC,FASTKD1,PPA2,HADH,YARS2,MMAB,ETFA,POLG,UQCRC2,AFG3L2,MRPL24,TARS2,PYCR2,MRPS5,HSPD1,ABHD10,NDUFS6,MUT,MDH2,MRPS28,AK3,GLUD1,DLAT,OXSM,NUBPL,SLC25A4,GUF1,ATP5F1A,PDK1,ATP5PF,ACSS1,OXA1L,UQCRB,MTERF3,SUPV3L1,NDUFS2,MRPL10,THEM4,NDUFV3,C21ORF33,FLAD1,SHC1,AK4,COQ8A,NDUFAF2,ALDH7A1,PDP1,STOML2,RPUSD4,ATP5F1C,CLPX,PHB,GFM1,LETM1,UQCRFS1,NFU1,TRMT61B,MRM3,TEFM,SUCLG2,TRMT10C,PDE12,MRPS22,MRPL48,PUS1,ACAD9,NDUFV2,COX5A,DHTKD1,MRPS23,IBA57,MRPS11,IDH2,MRPL41,SHMT2,NGRN,DDX28,PYCR1,NDUFA12,NDUFA6,MRPL40,LYRM7,ACADSB,LONP1,SDHAF3,MRPL21,GSTK1,ATAD3A,MRPL42,HIBCH,ECI2,MRPS18B,ARL2,NDUFS3,LYRM4,PHB2,FASTKD5,MRPS17,MRPL20,NFS1,BCKDHA,MRPL46,MRPL12,MRPL45
CS	3.14e-170	222	247	160	0.648	0.721	GO:0005759	CC	mitochondrial matrix	5	NDUFAF7,POLDIP2,ELAC2,AASS,LARS2,NDUFS1,ALAS1,MRPS35,MRPS24,OAT,MTHFD2,FECH,IARS2,PDK3,HSD17B10,ACADVL,MRPS34,ACAT1,ME2,OXCT1,HADHA,PDPR,DLD,POLRMT,ACO2,KIAA0391,IDH3B,MRPS31,NME4,EARS2,DNAJA3,TIMM44,ETFB,SSBP1,GARS,TWNK,PITRM1,TFAM,PPIF,C1QBP,GRPEL1,COQ5,ATP5F1B,ALDH2,MTRF1L,HARS2,HSPA9,MRPS27,MRPL19,GLS,HSPE1,MRPL37,ATP5PB,WARS2,DARS2,FASTKD2,ACOT2,DLST,MTHFD1L,MRPS14,MRPS2,ACOT9,TSFM,MRPS7,CLPP,MRPS26,TRAP1,TRMT5,ECHS1,NDUFA10,PDHA1,DHX30,GRSF1,ERAL1,MRPS36,CARS2,MRPL44,MRPS9,ISCU,SUCLA2,TBRG4,ALDH1B1,FDX1,DBT,LRPPRC,PPA2,HADH,YARS2,MMAB,ETFA,POLG,MRPL24,TARS2,PYCR2,MRPS5,HSPD1,ABHD10,MUT,MDH2,MRPS28,AK3,GLUD1,DLAT,NUBPL,GUF1,ATP5F1A,PDK1,ACSS1,OXA1L,SUPV3L1,NDUFS2,MRPL10,THEM4,FLAD1,SHC1,AK4,ALDH7A1,PDP1,RPUSD4,ATP5F1C,CLPX,GFM1,TRMT61B,MRM3,TEFM,SUCLG2,TRMT10C,PDE12,MRPS22,MRPL48,PUS1,DHTKD1,IBA57,MRPS11,IDH2,MRPL41,SHMT2,DDX28,PYCR1,MRPL40,LYRM7,ACADSB,LONP1,SDHAF3,MRPL21,GSTK1,ATAD3A,MRPL42,HIBCH,MRPS18B,ARL2,NDUFS3,LYRM4,FASTKD5,MRPS17,MRPL20,NFS1,BCKDHA,MRPL46,MRPL12
CS	1.96e-164	456	247	200	0.81	0.439	GO:0044429	CC	mitochondrial part	4	NDUFAF7,POLDIP2,ELAC2,AASS,LARS2,NDUFS1,ALAS1,ALDH18A1,MRPS35,MRPS24,OAT,MTHFD2,FECH,IARS2,PDK3,HSD17B10,ACADVL,SDHA,MRPS34,BCS1L,ACAT1,ME2,OXCT1,NOA1,HADHA,PDPR,DLD,CRAT,POLRMT,ACO2,KIAA0391,UQCC1,NDUFAF5,IDH3B,MRPS31,NME4,EARS2,DNAJA3,TIMM44,ETFB,SSBP1,GARS,TWNK,PITRM1,TFAM,PPIF,C1QBP,GRPEL1,COQ5,ATP5F1B,ALDH2,MTRF1L,HARS2,NNT,HSPA9,MRPS27,MRPL19,GLS,HSPE1,MRPL37,ATP5PB,WARS2,SDHB,DARS2,FASTKD2,ACOT2,DLST,MTHFD1L,MRPS14,MRPS2,ACOT9,TSFM,NDUFAF4,MRPS7,CLPP,MRPS26,TRAP1,TRMT5,ECHS1,ECSIT,RTN4IP1,NDUFA10,ATP5IF1,ABCB7,PDHA1,DHX30,PTCD3,GRSF1,ERAL1,MRPS36,CARS2,ABCB10,MRPL44,COX5B,MRPS9,ISCU,SUCLA2,TBRG4,ALDH1B1,FDX1,NDUFAF1,DBT,PNPT1,LRPPRC,PPA2,HADH,YARS2,MMAB,ETFA,POLG,UQCRC2,AFG3L2,MRPL24,TARS2,PYCR2,MRPS5,HSPD1,ABHD10,NDUFS6,MUT,MDH2,MRPS28,AK3,GLUD1,DLAT,NUBPL,SLC25A4,GUF1,ATP5F1A,PDK1,ATP5PF,ACSS1,OXA1L,UQCRB,MTERF3,SUPV3L1,NDUFS2,MRPL10,THEM4,NDUFV3,FLAD1,SHC1,AK4,NDUFAF2,ALDH7A1,PDP1,STOML2,RPUSD4,ATP5F1C,CLPX,PHB,GFM1,LETM1,UQCRFS1,TRMT61B,MRM3,TEFM,SUCLG2,TRMT10C,PDE12,MRPS22,MRPL48,PUS1,ACAD9,NDUFV2,COX5A,DHTKD1,MRPS23,IBA57,MRPS11,IDH2,MRPL41,SHMT2,NGRN,DDX28,PYCR1,NDUFA12,NDUFA6,MRPL40,LYRM7,ACADSB,LONP1,SDHAF3,MRPL21,GSTK1,ATAD3A,MRPL42,HIBCH,MRPS18B,ARL2,NDUFS3,LYRM4,PHB2,FASTKD5,MRPS17,MRPL20,NFS1,BCKDHA,MRPL46,MRPL12
CS	8.79e-61	205	247	91	0.368	0.444	GO:0005743	CC	mitochondrial inner membrane	6	NDUFS1,ALDH18A1,MRPS35,MRPS24,FECH,ACADVL,SDHA,MRPS34,BCS1L,NOA1,HADHA,CRAT,UQCC1,NDUFAF5,MRPS31,NME4,TIMM44,PPIF,GRPEL1,COQ5,ATP5F1B,NNT,MRPS27,MRPL19,MRPL37,ATP5PB,SDHB,MRPS14,MRPS2,NDUFAF4,MRPS7,MRPS26,TRAP1,ECSIT,NDUFA10,ATP5IF1,ABCB7,PTCD3,ERAL1,MRPS36,ABCB10,MRPL44,COX5B,MRPS9,NDUFAF1,UQCRC2,AFG3L2,MRPL24,MRPS5,HSPD1,NDUFS6,MRPS28,SLC25A4,GUF1,ATP5F1A,ATP5PF,OXA1L,UQCRB,NDUFS2,MRPL10,THEM4,NDUFV3,NDUFAF2,STOML2,ATP5F1C,CLPX,PHB,LETM1,UQCRFS1,MRPS22,MRPL48,ACAD9,NDUFV2,COX5A,MRPS23,MRPS11,MRPL41,SHMT2,NDUFA12,NDUFA6,MRPL40,MRPL21,ATAD3A,MRPL42,MRPS18B,NDUFS3,PHB2,MRPS17,MRPL20,MRPL46,MRPL12
CS	3.65e-57	227	247	92	0.372	0.405	GO:0019866	CC	organelle inner membrane	3	NDUFS1,ALDH18A1,MRPS35,MRPS24,FECH,ACADVL,SDHA,MRPS34,BCS1L,NOA1,HADHA,CRAT,UQCC1,NDUFAF5,MRPS31,NME4,TIMM44,PPIF,GRPEL1,COQ5,ATP5F1B,NNT,MRPS27,MRPL19,MRPL37,ATP5PB,SDHB,MRPS14,MRPS2,NDUFAF4,MRPS7,MRPS26,TRAP1,ECSIT,NDUFA10,ATP5IF1,ABCB7,PTCD3,ERAL1,MRPS36,ABCB10,MRPL44,COX5B,MRPS9,NDUFAF1,LRPPRC,UQCRC2,AFG3L2,MRPL24,MRPS5,HSPD1,NDUFS6,MRPS28,SLC25A4,GUF1,ATP5F1A,ATP5PF,OXA1L,UQCRB,NDUFS2,MRPL10,THEM4,NDUFV3,NDUFAF2,STOML2,ATP5F1C,CLPX,PHB,LETM1,UQCRFS1,MRPS22,MRPL48,ACAD9,NDUFV2,COX5A,MRPS23,MRPS11,MRPL41,SHMT2,NDUFA12,NDUFA6,MRPL40,MRPL21,ATAD3A,MRPL42,MRPS18B,NDUFS3,PHB2,MRPS17,MRPL20,MRPL46,MRPL12
CS	2.58e-53	132	247	71	0.287	0.538	GO:0098798	CC	mitochondrial protein complex	5	NDUFS1,MRPS35,MRPS24,HSD17B10,SDHA,MRPS34,BCS1L,HADHA,POLRMT,KIAA0391,MRPS31,PPIF,GRPEL1,ATP5F1B,MRPS27,MRPL19,MRPL37,ATP5PB,SDHB,MRPS14,MRPS2,MRPS7,MRPS26,NDUFA10,ATP5IF1,MRPS36,MRPL44,COX5B,MRPS9,NDUFAF1,DBT,PNPT1,POLG,UQCRC2,AFG3L2,MRPL24,MRPS5,NDUFS6,MRPS28,DLAT,ATP5F1A,PDK1,ATP5PF,UQCRB,SUPV3L1,NDUFS2,MRPL10,NDUFV3,ATP5F1C,CLPX,UQCRFS1,SUCLG2,TRMT10C,MRPS22,MRPL48,NDUFV2,COX5A,MRPS11,MRPL41,NDUFA12,NDUFA6,MRPL40,MRPL21,MRPL42,MRPS18B,NDUFS3,MRPS17,MRPL20,BCKDHA,MRPL46,MRPL12
CS	2.81e-48	319	247	98	0.397	0.307	GO:0005740	CC	mitochondrial envelope	5	NDUFS1,ALDH18A1,MRPS35,MRPS24,FECH,ACADVL,SDHA,MRPS34,BCS1L,NOA1,HADHA,CRAT,UQCC1,NDUFAF5,MRPS31,NME4,TIMM44,PPIF,GRPEL1,COQ5,ATP5F1B,NNT,MRPS27,MRPL19,MRPL37,ATP5PB,SDHB,MRPS14,MRPS2,NDUFAF4,MRPS7,MRPS26,TRAP1,ECSIT,RTN4IP1,NDUFA10,ATP5IF1,ABCB7,PTCD3,ERAL1,MRPS36,ABCB10,MRPL44,COX5B,MRPS9,NDUFAF1,PNPT1,UQCRC2,AFG3L2,MRPL24,MRPS5,HSPD1,NDUFS6,MRPS28,SLC25A4,GUF1,ATP5F1A,ATP5PF,OXA1L,UQCRB,MTERF3,NDUFS2,MRPL10,THEM4,NDUFV3,NDUFAF2,STOML2,ATP5F1C,CLPX,PHB,LETM1,UQCRFS1,MRPS22,MRPL48,ACAD9,NDUFV2,COX5A,MRPS23,MRPS11,MRPL41,SHMT2,NGRN,NDUFA12,NDUFA6,MRPL40,LYRM7,SDHAF3,MRPL21,ATAD3A,MRPL42,MRPS18B,ARL2,NDUFS3,PHB2,MRPS17,MRPL20,MRPL46,MRPL12
CS	2.16e-47	303	247	95	0.385	0.314	GO:0031966	CC	mitochondrial membrane	5	NDUFS1,ALDH18A1,MRPS35,MRPS24,FECH,ACADVL,SDHA,MRPS34,BCS1L,NOA1,HADHA,CRAT,UQCC1,NDUFAF5,MRPS31,NME4,TIMM44,PPIF,GRPEL1,COQ5,ATP5F1B,NNT,MRPS27,MRPL19,MRPL37,ATP5PB,SDHB,MRPS14,MRPS2,NDUFAF4,MRPS7,MRPS26,TRAP1,ECSIT,RTN4IP1,NDUFA10,ATP5IF1,ABCB7,PTCD3,ERAL1,MRPS36,ABCB10,MRPL44,COX5B,MRPS9,NDUFAF1,UQCRC2,AFG3L2,MRPL24,MRPS5,HSPD1,NDUFS6,MRPS28,SLC25A4,GUF1,ATP5F1A,ATP5PF,OXA1L,UQCRB,MTERF3,NDUFS2,MRPL10,THEM4,NDUFV3,NDUFAF2,STOML2,ATP5F1C,CLPX,PHB,LETM1,UQCRFS1,MRPS22,MRPL48,ACAD9,NDUFV2,COX5A,MRPS23,MRPS11,MRPL41,SHMT2,NGRN,NDUFA12,NDUFA6,MRPL40,LYRM7,MRPL21,ATAD3A,MRPL42,MRPS18B,NDUFS3,PHB2,MRPS17,MRPL20,MRPL46,MRPL12
CS	2.57e-29	510	247	99	0.401	0.194	GO:0031975	CC	envelope	1	NDUFS1,ALDH18A1,MRPS35,MRPS24,FECH,ACADVL,SDHA,MRPS34,BCS1L,NOA1,HADHA,CRAT,UQCC1,NDUFAF5,MRPS31,NME4,TIMM44,PPIF,GRPEL1,COQ5,ATP5F1B,NNT,MRPS27,MRPL19,MRPL37,ATP5PB,SDHB,MRPS14,MRPS2,NDUFAF4,MRPS7,MRPS26,TRAP1,ECSIT,RTN4IP1,NDUFA10,ATP5IF1,ABCB7,PTCD3,ERAL1,MRPS36,ABCB10,MRPL44,COX5B,MRPS9,NDUFAF1,PNPT1,LRPPRC,UQCRC2,AFG3L2,MRPL24,MRPS5,HSPD1,NDUFS6,MRPS28,SLC25A4,GUF1,ATP5F1A,ATP5PF,OXA1L,UQCRB,MTERF3,NDUFS2,MRPL10,THEM4,NDUFV3,NDUFAF2,STOML2,ATP5F1C,CLPX,PHB,LETM1,UQCRFS1,MRPS22,MRPL48,ACAD9,NDUFV2,COX5A,MRPS23,MRPS11,MRPL41,SHMT2,NGRN,NDUFA12,NDUFA6,MRPL40,LYRM7,SDHAF3,MRPL21,ATAD3A,MRPL42,MRPS18B,ARL2,NDUFS3,PHB2,MRPS17,MRPL20,MRPL46,MRPL12
CS	2.57e-29	510	247	99	0.401	0.194	GO:0031967	CC	organelle envelope	3	NDUFS1,ALDH18A1,MRPS35,MRPS24,FECH,ACADVL,SDHA,MRPS34,BCS1L,NOA1,HADHA,CRAT,UQCC1,NDUFAF5,MRPS31,NME4,TIMM44,PPIF,GRPEL1,COQ5,ATP5F1B,NNT,MRPS27,MRPL19,MRPL37,ATP5PB,SDHB,MRPS14,MRPS2,NDUFAF4,MRPS7,MRPS26,TRAP1,ECSIT,RTN4IP1,NDUFA10,ATP5IF1,ABCB7,PTCD3,ERAL1,MRPS36,ABCB10,MRPL44,COX5B,MRPS9,NDUFAF1,PNPT1,LRPPRC,UQCRC2,AFG3L2,MRPL24,MRPS5,HSPD1,NDUFS6,MRPS28,SLC25A4,GUF1,ATP5F1A,ATP5PF,OXA1L,UQCRB,MTERF3,NDUFS2,MRPL10,THEM4,NDUFV3,NDUFAF2,STOML2,ATP5F1C,CLPX,PHB,LETM1,UQCRFS1,MRPS22,MRPL48,ACAD9,NDUFV2,COX5A,MRPS23,MRPS11,MRPL41,SHMT2,NGRN,NDUFA12,NDUFA6,MRPL40,LYRM7,SDHAF3,MRPL21,ATAD3A,MRPL42,MRPS18B,ARL2,NDUFS3,PHB2,MRPS17,MRPL20,MRPL46,MRPL12
CS	6.14e-27	40	247	30	0.121	0.75	GO:0000313	CC	organellar ribosome	2	MRPS35,MRPS24,MRPS34,MRPS31,MRPS27,MRPL19,MRPL37,MRPS14,MRPS2,MRPS7,MRPS26,MRPS36,MRPL44,MRPS9,MRPL24,MRPS5,MRPS28,MRPL10,MRPS22,MRPL48,MRPS11,MRPL41,MRPL40,MRPL21,MRPL42,MRPS18B,MRPS17,MRPL20,MRPL46,MRPL12
CS	6.14e-27	40	247	30	0.121	0.75	GO:0005761	CC	mitochondrial ribosome	3	MRPS35,MRPS24,MRPS34,MRPS31,MRPS27,MRPL19,MRPL37,MRPS14,MRPS2,MRPS7,MRPS26,MRPS36,MRPL44,MRPS9,MRPL24,MRPS5,MRPS28,MRPL10,MRPS22,MRPL48,MRPS11,MRPL41,MRPL40,MRPL21,MRPL42,MRPS18B,MRPS17,MRPL20,MRPL46,MRPL12
CS	5.78e-26	2965	247	237	0.96	0.08	GO:0044444	CC	cytoplasmic part	2	NDUFAF7,POLDIP2,ELAC2,AASS,LARS2,SLC30A9,NDUFS1,ALAS1,ALDH18A1,GATB,MRPS35,MRPS24,OAT,MTHFD2,FECH,IARS2,PDK3,HSD17B10,ACADVL,SDHA,MRPS34,BCS1L,ACAT1,ME2,OXCT1,NOA1,HADHA,MTIF2,PDPR,DLD,CRAT,POLRMT,ACO2,KIAA0391,UQCC1,NDUFAF5,IDH3B,CDK5RAP1,RBFA,MRPS31,VWA8,NME4,EARS2,DNAJA3,CORO7-PAM16,ECH1,TIMM44,ETFB,SSBP1,GARS,CEP41,TWNK,MTPAP,PITRM1,TFAM,PPIF,C1QBP,GRPEL1,COQ5,ATP5F1B,ALDH2,CDCA3,MTRF1L,HARS2,NNT,HSPA9,MRPS27,THG1L,MRPL19,GLS,HSPE1,MRPL37,ATP5PB,WARS2,SDHB,DARS2,FASTKD2,HSDL2,ACOT2,DLST,MTHFD1L,MRPS14,MRPS2,ACOT9,TSFM,ATPAF1,NDUFAF4,FASTKD3,AARS2,MRPS7,CLPP,MGME1,MRPS26,TRAP1,TRMT5,ECHS1,ECSIT,GTPBP3,RTN4IP1,QRSL1,C6ORF203,NDUFA10,ATP5IF1,ABCB7,PDHA1,DHX30,PTCD3,GRSF1,ERAL1,MRPS36,CARS2,PNPLA8,ABCB10,MRPL44,COX5B,MRPS9,ISCU,SUCLA2,TBRG4,TACO1,ALDH1B1,HINT2,VARS2,FDX1,NDUFAF1,DBT,PNPT1,PREPL,LRPPRC,FASTKD1,PPA2,HADH,YARS2,MMAB,ETFA,POLG,UQCRC2,AFG3L2,MRPL24,LYPLAL1,TARS2,PYCR2,MRPS5,HSPD1,ABHD10,NDUFS6,MUT,MDH2,MRPS28,AK3,GLUD1,DLAT,OXSM,NUBPL,SLC25A4,GUF1,ATP5F1A,PDK1,CABYR,ATP5PF,ACSS1,OXA1L,UQCRB,MTERF3,SUPV3L1,NDUFS2,MRPL10,THEM4,NDUFV3,C21ORF33,FLAD1,SHC1,AK4,COQ8A,NDUFAF2,ALDH7A1,PDP1,STOML2,RPUSD4,ATP5F1C,CLPX,PHB,GFM1,LETM1,UQCRFS1,NFU1,DCXR,TRMT61B,MRM3,TEFM,SUCLG2,TRMT10C,PDE12,MRPS22,MRPL48,PUS1,ACAD9,NDUFV2,COX5A,DHTKD1,MRPS23,IBA57,MRPS11,IDH2,MRPL41,SHMT2,NGRN,DDX28,PYCR1,ACOT1,NDUFA12,NDUFA6,MRPL40,LYRM7,ACADSB,LONP1,SDHAF3,MRPL21,GSTK1,ATAD3A,MRPL42,HIBCH,ECI2,MRPS18B,ARL2,NDUFS3,NUDT19,LYRM4,PHB2,FASTKD5,MRPS17,MRPL20,NFS1,BCKDHA,MRPL46,MRPL12,MRPL45
CS	2.39e-25	31	247	26	0.105	0.839	GO:0009295	CC	nucleoid	1	POLDIP2,ELAC2,ACADVL,HADHA,POLRMT,DNAJA3,SSBP1,TWNK,TFAM,ATP5F1B,HSPA9,FASTKD2,DHX30,GRSF1,DBT,LRPPRC,POLG,SUPV3L1,CLPX,TEFM,TRMT10C,SHMT2,DDX28,LONP1,ATAD3A,FASTKD5
CS	2.39e-25	31	247	26	0.105	0.839	GO:0042645	CC	mitochondrial nucleoid	5	POLDIP2,ELAC2,ACADVL,HADHA,POLRMT,DNAJA3,SSBP1,TWNK,TFAM,ATP5F1B,HSPA9,FASTKD2,DHX30,GRSF1,DBT,LRPPRC,POLG,SUPV3L1,CLPX,TEFM,TRMT10C,SHMT2,DDX28,LONP1,ATAD3A,FASTKD5
CS	3.08e-18	1912	247	180	0.729	0.094	GO:0031974	CC	membrane-enclosed lumen	1	NDUFAF7,POLDIP2,ELAC2,AASS,LARS2,NDUFS1,ALAS1,MRPS35,MRPS24,OAT,MTHFD2,FECH,IARS2,PDK3,HSD17B10,ACADVL,SDHA,MRPS34,ACAT1,ME2,OXCT1,HADHA,MTIF2,PDPR,DLD,CRAT,POLRMT,ACO2,KIAA0391,IDH3B,MRPS31,NME4,EARS2,DNAJA3,ECH1,TIMM44,ETFB,GTPBP10,SSBP1,GARS,TWNK,PITRM1,TFAM,PPIF,C1QBP,GRPEL1,COQ5,ATP5F1B,ALDH2,MTRF1L,HARS2,HSPA9,MRPS27,MRPL19,GLS,HSPE1,MRPL37,ATP5PB,WARS2,SDHB,DARS2,FASTKD2,ACOT2,DLST,MTHFD1L,MRPS14,MRPS2,ACOT9,TSFM,MRPS7,CLPP,MRPS26,TRAP1,TRMT5,ECHS1,ECSIT,NDUFA10,PDHA1,DHX30,PTCD3,GRSF1,ERAL1,MRPS36,CARS2,MRPL44,MRPS9,ISCU,SUCLA2,TBRG4,ALDH1B1,HINT2,FDX1,DBT,PNPT1,LRPPRC,PPA2,HADH,YARS2,MMAB,ETFA,POLG,UQCRC2,MRPL24,TARS2,PYCR2,MRPS5,HSPD1,ABHD10,MUT,MDH2,MRPS28,AK3,GLUD1,DLAT,NUBPL,GUF1,ATP5F1A,PDK1,ACSS1,OXA1L,MTERF3,SUPV3L1,NDUFS2,MRPL10,THEM4,NDUFV3,FLAD1,SHC1,AK4,ALDH7A1,PDP1,STOML2,RPUSD4,ATP5F1C,CLPX,PHB,GFM1,NFU1,TRMT61B,MRM3,TEFM,SUCLG2,TRMT10C,ANGEL2,PDE12,MRPS22,MRPL48,PUS1,DHTKD1,IBA57,MRPS11,IDH2,MRPL41,SHMT2,DDX28,PYCR1,MRPL40,LYRM7,ACADSB,LONP1,SDHAF3,MRPL21,GSTK1,ATAD3A,MRPL42,HIBCH,ECI2,MRPS18B,ARL2,NDUFS3,NUDT19,LYRM4,PHB2,FASTKD5,MRPS17,MRPL20,NFS1,BCKDHA,MRPL46,MRPL12
CS	3.08e-18	1912	247	180	0.729	0.094	GO:0043233	CC	organelle lumen	2	NDUFAF7,POLDIP2,ELAC2,AASS,LARS2,NDUFS1,ALAS1,MRPS35,MRPS24,OAT,MTHFD2,FECH,IARS2,PDK3,HSD17B10,ACADVL,SDHA,MRPS34,ACAT1,ME2,OXCT1,HADHA,MTIF2,PDPR,DLD,CRAT,POLRMT,ACO2,KIAA0391,IDH3B,MRPS31,NME4,EARS2,DNAJA3,ECH1,TIMM44,ETFB,GTPBP10,SSBP1,GARS,TWNK,PITRM1,TFAM,PPIF,C1QBP,GRPEL1,COQ5,ATP5F1B,ALDH2,MTRF1L,HARS2,HSPA9,MRPS27,MRPL19,GLS,HSPE1,MRPL37,ATP5PB,WARS2,SDHB,DARS2,FASTKD2,ACOT2,DLST,MTHFD1L,MRPS14,MRPS2,ACOT9,TSFM,MRPS7,CLPP,MRPS26,TRAP1,TRMT5,ECHS1,ECSIT,NDUFA10,PDHA1,DHX30,PTCD3,GRSF1,ERAL1,MRPS36,CARS2,MRPL44,MRPS9,ISCU,SUCLA2,TBRG4,ALDH1B1,HINT2,FDX1,DBT,PNPT1,LRPPRC,PPA2,HADH,YARS2,MMAB,ETFA,POLG,UQCRC2,MRPL24,TARS2,PYCR2,MRPS5,HSPD1,ABHD10,MUT,MDH2,MRPS28,AK3,GLUD1,DLAT,NUBPL,GUF1,ATP5F1A,PDK1,ACSS1,OXA1L,MTERF3,SUPV3L1,NDUFS2,MRPL10,THEM4,NDUFV3,FLAD1,SHC1,AK4,ALDH7A1,PDP1,STOML2,RPUSD4,ATP5F1C,CLPX,PHB,GFM1,NFU1,TRMT61B,MRM3,TEFM,SUCLG2,TRMT10C,ANGEL2,PDE12,MRPS22,MRPL48,PUS1,DHTKD1,IBA57,MRPS11,IDH2,MRPL41,SHMT2,DDX28,PYCR1,MRPL40,LYRM7,ACADSB,LONP1,SDHAF3,MRPL21,GSTK1,ATAD3A,MRPL42,HIBCH,ECI2,MRPS18B,ARL2,NDUFS3,NUDT19,LYRM4,PHB2,FASTKD5,MRPS17,MRPL20,NFS1,BCKDHA,MRPL46,MRPL12
CS	3.08e-18	1912	247	180	0.729	0.094	GO:0070013	CC	intracellular organelle lumen	3	NDUFAF7,POLDIP2,ELAC2,AASS,LARS2,NDUFS1,ALAS1,MRPS35,MRPS24,OAT,MTHFD2,FECH,IARS2,PDK3,HSD17B10,ACADVL,SDHA,MRPS34,ACAT1,ME2,OXCT1,HADHA,MTIF2,PDPR,DLD,CRAT,POLRMT,ACO2,KIAA0391,IDH3B,MRPS31,NME4,EARS2,DNAJA3,ECH1,TIMM44,ETFB,GTPBP10,SSBP1,GARS,TWNK,PITRM1,TFAM,PPIF,C1QBP,GRPEL1,COQ5,ATP5F1B,ALDH2,MTRF1L,HARS2,HSPA9,MRPS27,MRPL19,GLS,HSPE1,MRPL37,ATP5PB,WARS2,SDHB,DARS2,FASTKD2,ACOT2,DLST,MTHFD1L,MRPS14,MRPS2,ACOT9,TSFM,MRPS7,CLPP,MRPS26,TRAP1,TRMT5,ECHS1,ECSIT,NDUFA10,PDHA1,DHX30,PTCD3,GRSF1,ERAL1,MRPS36,CARS2,MRPL44,MRPS9,ISCU,SUCLA2,TBRG4,ALDH1B1,HINT2,FDX1,DBT,PNPT1,LRPPRC,PPA2,HADH,YARS2,MMAB,ETFA,POLG,UQCRC2,MRPL24,TARS2,PYCR2,MRPS5,HSPD1,ABHD10,MUT,MDH2,MRPS28,AK3,GLUD1,DLAT,NUBPL,GUF1,ATP5F1A,PDK1,ACSS1,OXA1L,MTERF3,SUPV3L1,NDUFS2,MRPL10,THEM4,NDUFV3,FLAD1,SHC1,AK4,ALDH7A1,PDP1,STOML2,RPUSD4,ATP5F1C,CLPX,PHB,GFM1,NFU1,TRMT61B,MRM3,TEFM,SUCLG2,TRMT10C,ANGEL2,PDE12,MRPS22,MRPL48,PUS1,DHTKD1,IBA57,MRPS11,IDH2,MRPL41,SHMT2,DDX28,PYCR1,MRPL40,LYRM7,ACADSB,LONP1,SDHAF3,MRPL21,GSTK1,ATAD3A,MRPL42,HIBCH,ECI2,MRPS18B,ARL2,NDUFS3,NUDT19,LYRM4,PHB2,FASTKD5,MRPS17,MRPL20,NFS1,BCKDHA,MRPL46,MRPL12
CS	2.03e-16	22	247	18	0.073	0.818	GO:0000314	CC	organellar small ribosomal subunit	4	MRPS35,MRPS24,MRPS34,MRPS31,MRPS27,MRPS14,MRPS2,MRPS7,MRPS26,MRPS36,MRPS9,MRPS5,MRPS28,MRPS22,MRPS11,MRPL42,MRPS18B,MRPS17
CS	2.03e-16	22	247	18	0.073	0.818	GO:0005763	CC	mitochondrial small ribosomal subunit	5	MRPS35,MRPS24,MRPS34,MRPS31,MRPS27,MRPS14,MRPS2,MRPS7,MRPS26,MRPS36,MRPS9,MRPS5,MRPS28,MRPS22,MRPS11,MRPL42,MRPS18B,MRPS17
CS	7.85e-16	98	247	34	0.138	0.347	GO:0044455	CC	mitochondrial membrane part	6	NDUFS1,SDHA,BCS1L,NOA1,NDUFAF5,PPIF,GRPEL1,COQ5,ATP5F1B,NNT,ATP5PB,SDHB,NDUFA10,ATP5IF1,ABCB10,COX5B,NDUFAF1,UQCRC2,AFG3L2,NDUFS6,SLC25A4,ATP5F1A,ATP5PF,OXA1L,UQCRB,NDUFS2,NDUFV3,ATP5F1C,UQCRFS1,NDUFV2,COX5A,NDUFA12,NDUFA6,NDUFS3
CS	2.35e-15	51	247	25	0.101	0.49	GO:1990204	CC	oxidoreductase complex	1	NDUFS1,SDHA,BCS1L,DLD,SDHB,DLST,NDUFA10,PDHA1,MRPS36,NDUFAF1,DBT,UQCRC2,NDUFS6,DLAT,PDK1,UQCRB,NDUFS2,NDUFV3,UQCRFS1,NDUFV2,DHTKD1,NDUFA12,NDUFA6,NDUFS3,BCKDHA
CS	8.2e-15	3363	247	238	0.964	0.071	GO:0005737	CC	cytoplasm	1	NDUFAF7,POLDIP2,ELAC2,AASS,LARS2,SLC30A9,NDUFS1,ALAS1,ALDH18A1,GATB,MRPS35,MRPS24,OAT,MTHFD2,FECH,IARS2,PDK3,HSD17B10,ACADVL,SDHA,MRPS34,BCS1L,ACAT1,ME2,OXCT1,NOA1,HADHA,MTIF2,PDPR,DLD,CRAT,POLRMT,ACO2,KIAA0391,UQCC1,NDUFAF5,IDH3B,CDK5RAP1,RBFA,MRPS31,VWA8,NME4,EARS2,DNAJA3,CORO7-PAM16,ECH1,TIMM44,ETFB,SSBP1,GARS,CEP41,TWNK,MTPAP,PITRM1,TFAM,PPIF,C1QBP,GRPEL1,COQ5,ATP5F1B,ALDH2,CDCA3,MTRF1L,HARS2,NNT,HSPA9,MRPS27,THG1L,MRPL19,GLS,HSPE1,MRPL37,ATP5PB,WARS2,SDHB,DARS2,FASTKD2,HSDL2,ACOT2,DLST,MTHFD1L,MRPS14,MRPS2,ACOT9,TSFM,ATPAF1,NDUFAF4,FASTKD3,AARS2,MRPS7,CLPP,MGME1,MRPS26,TRAP1,TRMT5,ECHS1,ECSIT,GTPBP3,RTN4IP1,QRSL1,C6ORF203,NDUFA10,ATP5IF1,ABCB7,PDHA1,DHX30,PTCD3,GRSF1,ERAL1,MRPS36,CARS2,PNPLA8,ABCB10,MRPL44,COX5B,MRPS9,ISCU,SUCLA2,TBRG4,TACO1,ALDH1B1,HINT2,VARS2,FDX1,NDUFAF1,DBT,PNPT1,PREPL,LRPPRC,FASTKD1,PPA2,HADH,YARS2,MMAB,ETFA,POLG,UQCRC2,AFG3L2,MRPL24,LYPLAL1,TARS2,PYCR2,MRPS5,HSPD1,ABHD10,NDUFS6,MUT,MDH2,MRPS28,AK3,GLUD1,DLAT,OXSM,NUBPL,SLC25A4,GUF1,ATP5F1A,PDK1,CABYR,ATP5PF,ACSS1,OXA1L,UQCRB,MTERF3,SUPV3L1,NDUFS2,MRPL10,THEM4,NDUFV3,C21ORF33,FLAD1,SHC1,AK4,COQ8A,NDUFAF2,ALDH7A1,PDP1,STOML2,RPUSD4,ATP5F1C,CLPX,PHB,GFM1,LETM1,UQCRFS1,NFU1,DCXR,TRMT61B,MRM3,TEFM,SUCLG2,TRMT10C,ANGEL2,PDE12,MRPS22,MRPL48,PUS1,ACAD9,NDUFV2,COX5A,DHTKD1,MRPS23,IBA57,MRPS11,IDH2,MRPL41,SHMT2,NGRN,DDX28,PYCR1,ACOT1,NDUFA12,NDUFA6,MRPL40,LYRM7,ACADSB,LONP1,SDHAF3,MRPL21,GSTK1,ATAD3A,MRPL42,HIBCH,ECI2,MRPS18B,ARL2,NDUFS3,NUDT19,LYRM4,PHB2,FASTKD5,MRPS17,MRPL20,NFS1,BCKDHA,MRPL46,MRPL12,MRPL45
CS	1.21e-14	64	247	27	0.109	0.422	GO:0098800	CC	inner mitochondrial membrane protein complex	7	NDUFS1,SDHA,BCS1L,PPIF,GRPEL1,ATP5F1B,ATP5PB,SDHB,NDUFA10,ATP5IF1,COX5B,NDUFAF1,UQCRC2,AFG3L2,NDUFS6,ATP5F1A,ATP5PF,UQCRB,NDUFS2,NDUFV3,ATP5F1C,UQCRFS1,NDUFV2,COX5A,NDUFA12,NDUFA6,NDUFS3
CS	2.94e-14	3320	247	236	0.955	0.071	GO:0043231	CC	intracellular membrane-bounded organelle	3	NDUFAF7,POLDIP2,ELAC2,AASS,LARS2,SLC30A9,NDUFS1,ALAS1,ALDH18A1,GATB,MRPS35,MRPS24,OAT,MTHFD2,FECH,IARS2,PDK3,HSD17B10,ACADVL,SDHA,MRPS34,BCS1L,ACAT1,ME2,OXCT1,NOA1,HADHA,MTIF2,PDPR,DLD,CRAT,POLRMT,ACO2,KIAA0391,UQCC1,NDUFAF5,IDH3B,CDK5RAP1,RBFA,MRPS31,VWA8,NME4,EARS2,DNAJA3,CORO7-PAM16,ECH1,TIMM44,ETFB,GTPBP10,SSBP1,GARS,TWNK,MTPAP,PITRM1,TFAM,PPIF,C1QBP,GRPEL1,COQ5,ATP5F1B,ALDH2,MTRF1L,HARS2,NNT,HSPA9,MRPS27,THG1L,MRPL19,GLS,HSPE1,MRPL37,ATP5PB,WARS2,SDHB,DARS2,FASTKD2,HSDL2,ACOT2,DLST,MTHFD1L,MRPS14,MRPS2,ACOT9,TSFM,ATPAF1,NDUFAF4,FASTKD3,AARS2,MRPS7,CLPP,MGME1,MRPS26,TRAP1,TRMT5,ECHS1,ECSIT,GTPBP3,RTN4IP1,QRSL1,C6ORF203,NDUFA10,ATP5IF1,ABCB7,PDHA1,DHX30,PTCD3,GRSF1,ERAL1,MRPS36,CARS2,PNPLA8,ABCB10,MRPL44,COX5B,MRPS9,ISCU,SUCLA2,TBRG4,TACO1,ALDH1B1,HINT2,VARS2,FDX1,NDUFAF1,DBT,PNPT1,PREPL,LRPPRC,FASTKD1,PPA2,HADH,YARS2,MMAB,ETFA,POLG,UQCRC2,AFG3L2,MRPL24,TARS2,PYCR2,MRPS5,HSPD1,ABHD10,NDUFS6,MUT,MDH2,MRPS28,AK3,GLUD1,DLAT,OXSM,NUBPL,SLC25A4,GUF1,ATP5F1A,PDK1,CABYR,ATP5PF,ACSS1,OXA1L,UQCRB,MTERF3,SUPV3L1,NDUFS2,MRPL10,THEM4,NDUFV3,C21ORF33,FLAD1,SHC1,AK4,COQ8A,NDUFAF2,ALDH7A1,PDP1,STOML2,RPUSD4,ATP5F1C,CLPX,PHB,GFM1,LETM1,UQCRFS1,NFU1,DCXR,TRMT61B,MRM3,TEFM,SUCLG2,TRMT10C,ANGEL2,PDE12,MRPS22,MRPL48,SPRYD4,PUS1,ACAD9,NDUFV2,COX5A,DHTKD1,MRPS23,IBA57,MRPS11,IDH2,MRPL41,SHMT2,NGRN,DDX28,PYCR1,NDUFA12,NDUFA6,MRPL40,LYRM7,ACADSB,LONP1,SDHAF3,MRPL21,GSTK1,ATAD3A,MRPL42,HIBCH,ECI2,MRPS18B,ARL2,NDUFS3,NUDT19,LYRM4,PHB2,FASTKD5,MRPS17,MRPL20,NFS1,BCKDHA,MRPL46,MRPL12,MRPL45
CS	1.36e-13	87	247	30	0.121	0.345	GO:0044391	CC	ribosomal subunit	2	MRPS35,MRPS24,MRPS34,MRPS31,MRPS27,MRPL19,MRPL37,MRPS14,MRPS2,MRPS7,MRPS26,MRPS36,MRPL44,MRPS9,MRPL24,MRPS5,MRPS28,MRPL10,MRPS22,MRPL48,MRPS11,MRPL41,MRPL40,MRPL21,MRPL42,MRPS18B,MRPS17,MRPL20,MRPL46,MRPL12
CS	1.62e-13	107	247	33	0.134	0.308	GO:0005840	CC	ribosome	1	MRPS35,MRPS24,MRPS34,MRPS31,MRPS27,MRPL19,MRPL37,MRPS14,MRPS2,MRPS7,MRPS26,PTCD3,MRPS36,MRPL44,MRPS9,PNPT1,MRPL24,MRPS5,MRPS28,MRPL10,MRPS22,MRPL48,MRPS23,MRPS11,MRPL41,MRPL40,MRPL21,MRPL42,MRPS18B,MRPS17,MRPL20,MRPL46,MRPL12
CS	1.57e-11	42	247	20	0.081	0.476	GO:0005746	CC	mitochondrial respiratory chain	7	NDUFS1,SDHA,BCS1L,NNT,SDHB,NDUFA10,COX5B,NDUFAF1,UQCRC2,NDUFS6,OXA1L,UQCRB,NDUFS2,NDUFV3,UQCRFS1,NDUFV2,COX5A,NDUFA12,NDUFA6,NDUFS3
CS	8.32e-11	45	247	20	0.081	0.444	GO:0070469	CC	respiratory chain	1	NDUFS1,SDHA,BCS1L,NNT,SDHB,NDUFA10,COX5B,NDUFAF1,UQCRC2,NDUFS6,OXA1L,UQCRB,NDUFS2,NDUFV3,UQCRFS1,NDUFV2,COX5A,NDUFA12,NDUFA6,NDUFS3
CS	4.1e-10	38	247	18	0.073	0.474	GO:0098803	CC	respiratory chain complex	2	NDUFS1,SDHA,BCS1L,SDHB,NDUFA10,COX5B,NDUFAF1,UQCRC2,NDUFS6,UQCRB,NDUFS2,NDUFV3,UQCRFS1,NDUFV2,COX5A,NDUFA12,NDUFA6,NDUFS3
CS	1.25e-09	40	247	18	0.073	0.45	GO:0015935	CC	small ribosomal subunit	3	MRPS35,MRPS24,MRPS34,MRPS31,MRPS27,MRPS14,MRPS2,MRPS7,MRPS26,MRPS36,MRPS9,MRPS5,MRPS28,MRPS22,MRPS11,MRPL42,MRPS18B,MRPS17
CS	1.57e-09	19	247	13	0.053	0.684	GO:0000315	CC	organellar large ribosomal subunit	4	MRPL19,MRPL37,MRPL44,MRPL24,MRPL10,MRPL48,MRPL41,MRPL40,MRPL21,MRPL42,MRPL20,MRPL46,MRPL12
CS	1.57e-09	19	247	13	0.053	0.684	GO:0005762	CC	mitochondrial large ribosomal subunit	5	MRPL19,MRPL37,MRPL44,MRPL24,MRPL10,MRPL48,MRPL41,MRPL40,MRPL21,MRPL42,MRPL20,MRPL46,MRPL12
CS	8.39e-08	3601	247	237	0.96	0.066	GO:0043227	CC	membrane-bounded organelle	2	NDUFAF7,POLDIP2,ELAC2,AASS,LARS2,SLC30A9,NDUFS1,ALAS1,ALDH18A1,GATB,MRPS35,MRPS24,OAT,MTHFD2,FECH,IARS2,PDK3,HSD17B10,ACADVL,SDHA,MRPS34,BCS1L,ACAT1,ME2,OXCT1,NOA1,HADHA,MTIF2,PDPR,DLD,CRAT,POLRMT,ACO2,KIAA0391,UQCC1,NDUFAF5,IDH3B,CDK5RAP1,RBFA,MRPS31,VWA8,NME4,EARS2,DNAJA3,CORO7-PAM16,ECH1,TIMM44,ETFB,GTPBP10,SSBP1,GARS,TWNK,MTPAP,PITRM1,TFAM,PPIF,C1QBP,GRPEL1,COQ5,ATP5F1B,ALDH2,MTRF1L,HARS2,NNT,HSPA9,MRPS27,THG1L,MRPL19,GLS,HSPE1,MRPL37,ATP5PB,WARS2,SDHB,DARS2,FASTKD2,HSDL2,ACOT2,DLST,MTHFD1L,MRPS14,MRPS2,ACOT9,TSFM,ATPAF1,NDUFAF4,FASTKD3,AARS2,MRPS7,CLPP,MGME1,MRPS26,TRAP1,TRMT5,ECHS1,ECSIT,GTPBP3,RTN4IP1,QRSL1,C6ORF203,NDUFA10,ATP5IF1,ABCB7,PDHA1,DHX30,PTCD3,GRSF1,ERAL1,MRPS36,CARS2,PNPLA8,ABCB10,MRPL44,COX5B,MRPS9,ISCU,SUCLA2,TBRG4,TACO1,ALDH1B1,HINT2,VARS2,FDX1,NDUFAF1,DBT,PNPT1,PREPL,LRPPRC,FASTKD1,PPA2,HADH,YARS2,MMAB,ETFA,POLG,UQCRC2,C17ORF80,AFG3L2,MRPL24,TARS2,PYCR2,MRPS5,HSPD1,ABHD10,NDUFS6,MUT,MDH2,MRPS28,AK3,GLUD1,DLAT,OXSM,NUBPL,SLC25A4,GUF1,ATP5F1A,PDK1,CABYR,ATP5PF,ACSS1,OXA1L,UQCRB,MTERF3,SUPV3L1,NDUFS2,MRPL10,THEM4,NDUFV3,C21ORF33,FLAD1,SHC1,AK4,COQ8A,NDUFAF2,ALDH7A1,PDP1,STOML2,RPUSD4,ATP5F1C,CLPX,PHB,GFM1,LETM1,UQCRFS1,NFU1,DCXR,TRMT61B,MRM3,TEFM,SUCLG2,TRMT10C,ANGEL2,PDE12,MRPS22,MRPL48,SPRYD4,PUS1,ACAD9,NDUFV2,COX5A,DHTKD1,MRPS23,IBA57,MRPS11,IDH2,MRPL41,SHMT2,NGRN,DDX28,PYCR1,NDUFA12,NDUFA6,MRPL40,LYRM7,ACADSB,LONP1,SDHAF3,MRPL21,GSTK1,ATAD3A,MRPL42,HIBCH,ECI2,MRPS18B,ARL2,NDUFS3,NUDT19,LYRM4,PHB2,FASTKD5,MRPS17,MRPL20,NFS1,BCKDHA,MRPL46,MRPL12,MRPL45
CS	5.08e-06	83	247	21	0.085	0.253	GO:0043209	CC	myelin sheath	1	NDUFS1,SDHA,DLD,ACO2,ATP5F1B,HSPA9,ATP5PB,DLST,NDUFA10,PDHA1,SUCLA2,UQCRC2,MDH2,DLAT,SLC25A4,ATP5F1A,ATP5F1C,PHB,NDUFV2,COX5A,NDUFS3
CS	7.9e-06	1013	247	97	0.393	0.096	GO:0031090	CC	organelle membrane	2	NDUFS1,ALDH18A1,MRPS35,MRPS24,FECH,ACADVL,SDHA,MRPS34,BCS1L,NOA1,HADHA,CRAT,UQCC1,NDUFAF5,MRPS31,NME4,TIMM44,PPIF,GRPEL1,COQ5,ATP5F1B,NNT,MRPS27,MRPL19,MRPL37,ATP5PB,SDHB,MRPS14,MRPS2,NDUFAF4,MRPS7,MRPS26,TRAP1,ECSIT,RTN4IP1,NDUFA10,ATP5IF1,ABCB7,PTCD3,ERAL1,MRPS36,PNPLA8,ABCB10,MRPL44,COX5B,MRPS9,NDUFAF1,LRPPRC,UQCRC2,AFG3L2,MRPL24,MRPS5,HSPD1,NDUFS6,MRPS28,SLC25A4,GUF1,ATP5F1A,ATP5PF,OXA1L,UQCRB,MTERF3,NDUFS2,MRPL10,THEM4,NDUFV3,NDUFAF2,STOML2,ATP5F1C,CLPX,PHB,LETM1,UQCRFS1,MRPS22,MRPL48,ACAD9,NDUFV2,COX5A,MRPS23,MRPS11,MRPL41,SHMT2,NGRN,NDUFA12,NDUFA6,MRPL40,LYRM7,MRPL21,ATAD3A,MRPL42,MRPS18B,NDUFS3,PHB2,MRPS17,MRPL20,MRPL46,MRPL12
CS	9.7e-05	9	247	7	0.028	0.778	GO:0045239	CC	tricarboxylic acid cycle enzyme complex	3	DLD,DLST,MRPS36,DBT,SUCLG2,DHTKD1,BCKDHA
CS	9.7e-05	9	247	7	0.028	0.778	GO:0045259	CC	proton-transporting ATP synthase complex	1	PPIF,ATP5F1B,ATP5PB,ATP5IF1,ATP5F1A,ATP5PF,ATP5F1C
CS	9.7e-05	9	247	7	0.028	0.778	GO:0005753	CC	mitochondrial proton-transporting ATP synthase complex	2	PPIF,ATP5F1B,ATP5PB,ATP5IF1,ATP5F1A,ATP5PF,ATP5F1C
CS	0.000336	3760	247	237	0.96	0.063	GO:0043229	CC	intracellular organelle	2	NDUFAF7,POLDIP2,ELAC2,AASS,LARS2,SLC30A9,NDUFS1,ALAS1,ALDH18A1,GATB,MRPS35,MRPS24,OAT,MTHFD2,FECH,IARS2,PDK3,HSD17B10,ACADVL,SDHA,MRPS34,BCS1L,ACAT1,ME2,OXCT1,NOA1,HADHA,MTIF2,PDPR,DLD,CRAT,POLRMT,ACO2,KIAA0391,UQCC1,NDUFAF5,IDH3B,CDK5RAP1,RBFA,MRPS31,VWA8,NME4,EARS2,DNAJA3,CORO7-PAM16,ECH1,TIMM44,ETFB,GTPBP10,SSBP1,GARS,CEP41,TWNK,MTPAP,PITRM1,TFAM,PPIF,C1QBP,GRPEL1,COQ5,ATP5F1B,ALDH2,MTRF1L,HARS2,NNT,HSPA9,MRPS27,THG1L,MRPL19,GLS,HSPE1,MRPL37,ATP5PB,WARS2,SDHB,DARS2,FASTKD2,HSDL2,ACOT2,DLST,MTHFD1L,MRPS14,MRPS2,ACOT9,TSFM,ATPAF1,NDUFAF4,FASTKD3,AARS2,MRPS7,CLPP,MGME1,MRPS26,TRAP1,TRMT5,ECHS1,ECSIT,GTPBP3,RTN4IP1,QRSL1,C6ORF203,NDUFA10,ATP5IF1,ABCB7,PDHA1,DHX30,PTCD3,GRSF1,ERAL1,MRPS36,CARS2,PNPLA8,ABCB10,MRPL44,COX5B,MRPS9,ISCU,SUCLA2,TBRG4,TACO1,ALDH1B1,HINT2,VARS2,FDX1,NDUFAF1,DBT,PNPT1,PREPL,LRPPRC,FASTKD1,PPA2,HADH,YARS2,MMAB,ETFA,POLG,UQCRC2,AFG3L2,MRPL24,TARS2,PYCR2,MRPS5,HSPD1,ABHD10,NDUFS6,MUT,MDH2,MRPS28,AK3,GLUD1,DLAT,OXSM,NUBPL,SLC25A4,GUF1,ATP5F1A,PDK1,CABYR,ATP5PF,ACSS1,OXA1L,UQCRB,MTERF3,SUPV3L1,NDUFS2,MRPL10,THEM4,NDUFV3,C21ORF33,FLAD1,SHC1,AK4,COQ8A,NDUFAF2,ALDH7A1,PDP1,STOML2,RPUSD4,ATP5F1C,CLPX,PHB,GFM1,LETM1,UQCRFS1,NFU1,DCXR,TRMT61B,MRM3,TEFM,SUCLG2,TRMT10C,ANGEL2,PDE12,MRPS22,MRPL48,SPRYD4,PUS1,ACAD9,NDUFV2,COX5A,DHTKD1,MRPS23,IBA57,MRPS11,IDH2,MRPL41,SHMT2,NGRN,DDX28,PYCR1,NDUFA12,NDUFA6,MRPL40,LYRM7,ACADSB,LONP1,SDHAF3,MRPL21,GSTK1,ATAD3A,MRPL42,HIBCH,ECI2,MRPS18B,ARL2,NDUFS3,NUDT19,LYRM4,PHB2,FASTKD5,MRPS17,MRPL20,NFS1,BCKDHA,MRPL46,MRPL12,MRPL45
CS	0.00109	3166	247	211	0.854	0.067	GO:0044446	CC	intracellular organelle part	2	NDUFAF7,POLDIP2,ELAC2,AASS,LARS2,NDUFS1,ALAS1,ALDH18A1,MRPS35,MRPS24,OAT,MTHFD2,FECH,IARS2,PDK3,HSD17B10,ACADVL,SDHA,MRPS34,BCS1L,ACAT1,ME2,OXCT1,NOA1,HADHA,MTIF2,PDPR,DLD,CRAT,POLRMT,ACO2,KIAA0391,UQCC1,NDUFAF5,IDH3B,MRPS31,NME4,EARS2,DNAJA3,ECH1,TIMM44,ETFB,GTPBP10,SSBP1,GARS,CEP41,TWNK,PITRM1,TFAM,PPIF,C1QBP,GRPEL1,COQ5,ATP5F1B,ALDH2,MTRF1L,HARS2,NNT,HSPA9,MRPS27,MRPL19,GLS,HSPE1,MRPL37,ATP5PB,WARS2,SDHB,DARS2,FASTKD2,ACOT2,DLST,MTHFD1L,MRPS14,MRPS2,ACOT9,TSFM,NDUFAF4,MRPS7,CLPP,MRPS26,TRAP1,TRMT5,ECHS1,ECSIT,RTN4IP1,NDUFA10,ATP5IF1,ABCB7,PDHA1,DHX30,PTCD3,GRSF1,ERAL1,MRPS36,CARS2,PNPLA8,ABCB10,MRPL44,COX5B,MRPS9,ISCU,SUCLA2,TBRG4,ALDH1B1,HINT2,FDX1,NDUFAF1,DBT,PNPT1,LRPPRC,PPA2,HADH,YARS2,MMAB,ETFA,POLG,UQCRC2,AFG3L2,MRPL24,TARS2,PYCR2,MRPS5,HSPD1,ABHD10,NDUFS6,MUT,MDH2,MRPS28,AK3,GLUD1,DLAT,NUBPL,SLC25A4,GUF1,ATP5F1A,PDK1,ATP5PF,ACSS1,OXA1L,UQCRB,MTERF3,SUPV3L1,NDUFS2,MRPL10,THEM4,NDUFV3,FLAD1,SHC1,AK4,NDUFAF2,ALDH7A1,PDP1,STOML2,RPUSD4,ATP5F1C,CLPX,PHB,GFM1,LETM1,UQCRFS1,NFU1,DCXR,TRMT61B,MRM3,TEFM,SUCLG2,TRMT10C,ANGEL2,PDE12,MRPS22,MRPL48,PUS1,ACAD9,NDUFV2,COX5A,DHTKD1,MRPS23,IBA57,MRPS11,IDH2,MRPL41,SHMT2,NGRN,DDX28,PYCR1,NDUFA12,NDUFA6,MRPL40,LYRM7,ACADSB,LONP1,SDHAF3,MRPL21,GSTK1,ATAD3A,MRPL42,HIBCH,ECI2,MRPS18B,ARL2,NDUFS3,NUDT19,LYRM4,PHB2,FASTKD5,MRPS17,MRPL20,NFS1,BCKDHA,MRPL46,MRPL12
CS	0.00116	26	247	10	0.04	0.385	GO:0030964	CC	NADH dehydrogenase complex	1	NDUFS1,NDUFA10,NDUFAF1,NDUFS6,NDUFS2,NDUFV3,NDUFV2,NDUFA12,NDUFA6,NDUFS3
CS	0.00116	26	247	10	0.04	0.385	GO:0045271	CC	respiratory chain complex I	3	NDUFS1,NDUFA10,NDUFAF1,NDUFS6,NDUFS2,NDUFV3,NDUFV2,NDUFA12,NDUFA6,NDUFS3
CS	0.00116	26	247	10	0.04	0.385	GO:0005747	CC	mitochondrial respiratory chain complex I	8	NDUFS1,NDUFA10,NDUFAF1,NDUFS6,NDUFS2,NDUFV3,NDUFV2,NDUFA12,NDUFA6,NDUFS3
CS	0.00124	3191	247	212	0.858	0.066	GO:0044422	CC	organelle part	1	NDUFAF7,POLDIP2,ELAC2,AASS,LARS2,NDUFS1,ALAS1,ALDH18A1,MRPS35,MRPS24,OAT,MTHFD2,FECH,IARS2,PDK3,HSD17B10,ACADVL,SDHA,MRPS34,BCS1L,ACAT1,ME2,OXCT1,NOA1,HADHA,MTIF2,PDPR,DLD,CRAT,POLRMT,ACO2,KIAA0391,UQCC1,NDUFAF5,IDH3B,MRPS31,NME4,EARS2,DNAJA3,ECH1,TIMM44,ETFB,GTPBP10,SSBP1,GARS,CEP41,TWNK,PITRM1,TFAM,PPIF,C1QBP,GRPEL1,COQ5,ATP5F1B,ALDH2,MTRF1L,HARS2,NNT,HSPA9,MRPS27,MRPL19,GLS,HSPE1,MRPL37,ATP5PB,WARS2,SDHB,DARS2,FASTKD2,ACOT2,DLST,MTHFD1L,MRPS14,MRPS2,ACOT9,TSFM,NDUFAF4,MRPS7,CLPP,MRPS26,TRAP1,TRMT5,ECHS1,ECSIT,RTN4IP1,NDUFA10,ATP5IF1,ABCB7,PDHA1,DHX30,PTCD3,GRSF1,ERAL1,MRPS36,CARS2,PNPLA8,ABCB10,MRPL44,COX5B,MRPS9,ISCU,SUCLA2,TBRG4,ALDH1B1,HINT2,FDX1,NDUFAF1,DBT,PNPT1,LRPPRC,PPA2,HADH,YARS2,MMAB,ETFA,POLG,UQCRC2,AFG3L2,MRPL24,TARS2,PYCR2,MRPS5,HSPD1,ABHD10,NDUFS6,MUT,MDH2,MRPS28,AK3,GLUD1,DLAT,NUBPL,SLC25A4,GUF1,ATP5F1A,PDK1,CABYR,ATP5PF,ACSS1,OXA1L,UQCRB,MTERF3,SUPV3L1,NDUFS2,MRPL10,THEM4,NDUFV3,FLAD1,SHC1,AK4,NDUFAF2,ALDH7A1,PDP1,STOML2,RPUSD4,ATP5F1C,CLPX,PHB,GFM1,LETM1,UQCRFS1,NFU1,DCXR,TRMT61B,MRM3,TEFM,SUCLG2,TRMT10C,ANGEL2,PDE12,MRPS22,MRPL48,PUS1,ACAD9,NDUFV2,COX5A,DHTKD1,MRPS23,IBA57,MRPS11,IDH2,MRPL41,SHMT2,NGRN,DDX28,PYCR1,NDUFA12,NDUFA6,MRPL40,LYRM7,ACADSB,LONP1,SDHAF3,MRPL21,GSTK1,ATAD3A,MRPL42,HIBCH,ECI2,MRPS18B,ARL2,NDUFS3,NUDT19,LYRM4,PHB2,FASTKD5,MRPS17,MRPL20,NFS1,BCKDHA,MRPL46,MRPL12
CS	0.00136	8	247	6	0.024	0.75	GO:0045240	CC	dihydrolipoyl dehydrogenase complex	4	DLD,DLST,MRPS36,DBT,DHTKD1,BCKDHA
CS	0.00253	48	247	13	0.053	0.271	GO:0015934	CC	large ribosomal subunit	3	MRPL19,MRPL37,MRPL44,MRPL24,MRPL10,MRPL48,MRPL41,MRPL40,MRPL21,MRPL42,MRPL20,MRPL46,MRPL12
CS	0.00692	3851	247	238	0.964	0.062	GO:0043226	CC	organelle	1	NDUFAF7,POLDIP2,ELAC2,AASS,LARS2,SLC30A9,NDUFS1,ALAS1,ALDH18A1,GATB,MRPS35,MRPS24,OAT,MTHFD2,FECH,IARS2,PDK3,HSD17B10,ACADVL,SDHA,MRPS34,BCS1L,ACAT1,ME2,OXCT1,NOA1,HADHA,MTIF2,PDPR,DLD,CRAT,POLRMT,ACO2,KIAA0391,UQCC1,NDUFAF5,IDH3B,CDK5RAP1,RBFA,MRPS31,VWA8,NME4,EARS2,DNAJA3,CORO7-PAM16,ECH1,TIMM44,ETFB,GTPBP10,SSBP1,GARS,CEP41,TWNK,MTPAP,PITRM1,TFAM,PPIF,C1QBP,GRPEL1,COQ5,ATP5F1B,ALDH2,MTRF1L,HARS2,NNT,HSPA9,MRPS27,THG1L,MRPL19,GLS,HSPE1,MRPL37,ATP5PB,WARS2,SDHB,DARS2,FASTKD2,HSDL2,ACOT2,DLST,MTHFD1L,MRPS14,MRPS2,ACOT9,TSFM,ATPAF1,NDUFAF4,FASTKD3,AARS2,MRPS7,CLPP,MGME1,MRPS26,TRAP1,TRMT5,ECHS1,ECSIT,GTPBP3,RTN4IP1,QRSL1,C6ORF203,NDUFA10,ATP5IF1,ABCB7,PDHA1,DHX30,PTCD3,GRSF1,ERAL1,MRPS36,CARS2,PNPLA8,ABCB10,MRPL44,COX5B,MRPS9,ISCU,SUCLA2,TBRG4,TACO1,ALDH1B1,HINT2,VARS2,FDX1,NDUFAF1,DBT,PNPT1,PREPL,LRPPRC,FASTKD1,PPA2,HADH,YARS2,MMAB,ETFA,POLG,UQCRC2,C17ORF80,AFG3L2,MRPL24,TARS2,PYCR2,MRPS5,HSPD1,ABHD10,NDUFS6,MUT,MDH2,MRPS28,AK3,GLUD1,DLAT,OXSM,NUBPL,SLC25A4,GUF1,ATP5F1A,PDK1,CABYR,ATP5PF,ACSS1,OXA1L,UQCRB,MTERF3,SUPV3L1,NDUFS2,MRPL10,THEM4,NDUFV3,C21ORF33,FLAD1,SHC1,AK4,COQ8A,NDUFAF2,ALDH7A1,PDP1,STOML2,RPUSD4,ATP5F1C,CLPX,PHB,GFM1,LETM1,UQCRFS1,NFU1,DCXR,TRMT61B,MRM3,TEFM,SUCLG2,TRMT10C,ANGEL2,PDE12,MRPS22,MRPL48,SPRYD4,PUS1,ACAD9,NDUFV2,COX5A,DHTKD1,MRPS23,IBA57,MRPS11,IDH2,MRPL41,SHMT2,NGRN,DDX28,PYCR1,NDUFA12,NDUFA6,MRPL40,LYRM7,ACADSB,LONP1,SDHAF3,MRPL21,GSTK1,ATAD3A,MRPL42,HIBCH,ECI2,MRPS18B,ARL2,NDUFS3,NUDT19,LYRM4,PHB2,FASTKD5,MRPS17,MRPL20,NFS1,BCKDHA,MRPL46,MRPL12,MRPL45
CTNNA1	3.2e-18	444	74	40	0.541	0.09	GO:0030054	CC	cell junction	1	VCL,DSG2,CYFIP2,PKP2,CTNNA2,SIRT2,SORBS1,TJP1,SIPA1L3,ARHGAP21,ERBIN,MACF1,AFDN,DTNA,ARHGAP32,APC,TES,LMO7,CGN,TP53BP2,PKP4,LIMD1,PARD3,ANK3,DLG5,MAGI1,UTRN,SORBS2,JCAD,PLEKHA7,CTNNB1,PEAK1,JUP,SCRIB,BCR,NHS,SIPA1L1,CTNND1,CCDC85C,SRCIN1
CTNNA1	5.06e-16	168	74	26	0.351	0.155	GO:0005911	CC	cell-cell junction	2	VCL,DSG2,PKP2,CTNNA2,SIRT2,SORBS1,TJP1,SIPA1L3,AFDN,APC,LMO7,CGN,PKP4,LIMD1,PARD3,ANK3,DLG5,MAGI1,JCAD,PLEKHA7,CTNNB1,JUP,SCRIB,NHS,CTNND1,CCDC85C
CTNNA1	6.21e-11	63	74	15	0.203	0.238	GO:0043296	CC	apical junction complex	3	VCL,SORBS1,TJP1,AFDN,APC,CGN,PARD3,ANK3,MAGI1,PLEKHA7,CTNNB1,JUP,NHS,CTNND1,CCDC85C
CTNNA1	2.4e-09	259	74	24	0.324	0.093	GO:0070161	CC	anchoring junction	2	VCL,DSG2,PKP2,CTNNA2,SORBS1,TJP1,AFDN,APC,TES,LMO7,PKP4,LIMD1,PARD3,DLG5,MAGI1,SORBS2,JCAD,PLEKHA7,CTNNB1,PEAK1,JUP,SCRIB,NHS,CTNND1
CTNNA1	3.15e-09	54	74	13	0.176	0.241	GO:0005913	CC	cell-cell adherens junction	3	VCL,CTNNA2,SORBS1,TJP1,AFDN,APC,LMO7,DLG5,PLEKHA7,CTNNB1,JUP,SCRIB,CTNND1
CTNNA1	9.36e-08	253	74	22	0.297	0.087	GO:0005912	CC	adherens junction	3	VCL,PKP2,CTNNA2,SORBS1,TJP1,AFDN,APC,TES,LMO7,LIMD1,PARD3,DLG5,MAGI1,SORBS2,JCAD,PLEKHA7,CTNNB1,PEAK1,JUP,SCRIB,NHS,CTNND1
CTNNA1	2.36e-07	813	74	38	0.514	0.047	GO:0005856	CC	cytoskeleton	1	CCDC88C,VCL,PKP2,CTNNA2,SIRT2,NEBL,SORBS1,TJP1,SIPA1L3,DVL1,LZTS2,ARHGAP21,ANKRD26,CCDC88A,CENPF,KIF14,MACF1,HERC2,ARHGAP32,APC,CEP350,LRRC49,CEP131,CGN,PKP4,PARD3,ANK3,DLG5,UTRN,TNIK,SORBS2,PLEKHA7,CTNNB1,FAM110B,PEAK1,JUP,SIPA1L1,SRCIN1
CTNNA1	3.24e-07	1041	74	43	0.581	0.041	GO:0005886	CC	plasma membrane	2	VCL,DSG2,PKP2,CTNNA2,SIRT2,MARK3,PPP1R13B,SORBS1,TJP1,SIPA1L3,DVL1,LZTS2,ARHGAP21,ERBIN,PLCH1,CCDC88A,KIF14,MACF1,AFDN,DTNA,ARHGAP32,APC,TES,LMO7,CGN,PKP4,LIMD1,PARD3,ANK3,DLG5,MAGI1,UTRN,TNIK,SORBS2,JCAD,CTNNB1,JUP,SCRIB,BCR,NHS,SIPA1L1,CTNND1,SRCIN1
CTNNA1	1.04e-06	286	74	22	0.297	0.077	GO:0098590	CC	plasma membrane region	4	DSG2,CTNNA2,TJP1,SIPA1L3,ERBIN,MACF1,ARHGAP32,APC,LMO7,ANK3,DLG5,UTRN,TNIK,SORBS2,JCAD,CTNNB1,JUP,SCRIB,BCR,NHS,SIPA1L1,SRCIN1
CTNNA1	1.11e-06	1079	74	43	0.581	0.04	GO:0071944	CC	cell periphery	1	VCL,DSG2,PKP2,CTNNA2,SIRT2,MARK3,PPP1R13B,SORBS1,TJP1,SIPA1L3,DVL1,LZTS2,ARHGAP21,ERBIN,PLCH1,CCDC88A,KIF14,MACF1,AFDN,DTNA,ARHGAP32,APC,TES,LMO7,CGN,PKP4,LIMD1,PARD3,ANK3,DLG5,MAGI1,UTRN,TNIK,SORBS2,JCAD,CTNNB1,JUP,SCRIB,BCR,NHS,SIPA1L1,CTNND1,SRCIN1
CTNNA1	4.02e-06	34	74	9	0.122	0.265	GO:0044291	CC	cell-cell contact zone	3	VCL,DSG2,PKP2,TJP1,PKP4,ANK3,CTNNB1,JUP,SCRIB
CTNNA1	1.44e-05	52	74	10	0.135	0.192	GO:0070160	CC	tight junction	3	TJP1,SIPA1L3,APC,CGN,PARD3,ANK3,MAGI1,CTNNB1,NHS,CCDC85C
CTNNA1	0.0001	8	74	5	0.068	0.625	GO:0005915	CC	zonula adherens	4	VCL,SORBS1,PLEKHA7,JUP,CTNND1
CTNNA1	0.000146	511	74	26	0.351	0.051	GO:0044459	CC	plasma membrane part	3	DSG2,CTNNA2,SORBS1,TJP1,SIPA1L3,DVL1,ERBIN,MACF1,DTNA,ARHGAP32,APC,LMO7,PKP4,ANK3,DLG5,UTRN,TNIK,SORBS2,JCAD,CTNNB1,JUP,SCRIB,BCR,NHS,SIPA1L1,SRCIN1
CTNNA1	0.000154	50	74	9	0.122	0.18	GO:0005923	CC	bicellular tight junction	4	TJP1,APC,CGN,PARD3,ANK3,MAGI1,CTNNB1,NHS,CCDC85C
CTNNA1	0.000173	25	74	7	0.095	0.28	GO:0014704	CC	intercalated disc	4	VCL,DSG2,PKP2,TJP1,ANK3,CTNNB1,JUP
CTNNA1	0.000589	625	74	28	0.378	0.045	GO:0042995	CC	cell projection	1	CYFIP2,CTNNA2,SIRT2,MARK3,TJP1,DVL1,CCDC88A,CENPF,MACF1,DTNA,ARHGAP32,APC,CEP350,CEP131,PARD3,ANK3,DLG5,MAGI1,UTRN,SORBS2,JCAD,CTNNB1,SCRIB,NHS,SIPA1L1,CTNND1,PHACTR4,SRCIN1
CTNNA1	0.000794	11	74	5	0.068	0.455	GO:0030057	CC	desmosome	3	VCL,DSG2,PKP2,PKP4,JUP
CTNNA1	0.000798	634	74	28	0.378	0.044	GO:0044430	CC	cytoskeletal part	2	CCDC88C,VCL,PKP2,SIRT2,NEBL,SORBS1,TJP1,SIPA1L3,DVL1,LZTS2,ANKRD26,CCDC88A,CENPF,KIF14,MACF1,HERC2,APC,CEP350,LRRC49,CEP131,CGN,PKP4,DLG5,UTRN,PLEKHA7,CTNNB1,FAM110B,JUP
CTNNA1	0.000897	195	74	15	0.203	0.077	GO:0015629	CC	actin cytoskeleton	2	VCL,CTNNA2,NEBL,SORBS1,TJP1,SIPA1L3,ARHGAP21,MACF1,ARHGAP32,CGN,UTRN,SORBS2,PEAK1,JUP,SRCIN1
CTNNA1	0.0011	46	74	8	0.108	0.174	GO:0045211	CC	postsynaptic membrane	2	ARHGAP32,ANK3,DLG5,UTRN,SCRIB,BCR,SIPA1L1,SRCIN1
CTNNA1	0.00261	133	74	12	0.162	0.09	GO:0098794	CC	postsynapse	1	CTNNA2,DVL1,ARHGAP32,PKP4,ANK3,DLG5,UTRN,SCRIB,BCR,SIPA1L1,CTNND1,SRCIN1
CTNNA1	0.00311	24	74	6	0.081	0.25	GO:0016328	CC	lateral plasma membrane	4	DSG2,DVL1,APC,ANK3,CTNNB1,JUP
CTNNA1	0.0077	8	74	4	0.054	0.5	GO:0001533	CC	cornified envelope	3	DSG2,PKP2,PKP4,JUP
CTNNA1	0.00951	80	74	9	0.122	0.113	GO:0099572	CC	postsynaptic specialization	2	CTNNA2,DVL1,ARHGAP32,PKP4,DLG5,SCRIB,BCR,SIPA1L1,SRCIN1
CTNNA1	0.00951	80	74	9	0.122	0.113	GO:0014069	CC	postsynaptic density	1	CTNNA2,DVL1,ARHGAP32,PKP4,DLG5,SCRIB,BCR,SIPA1L1,SRCIN1
CTNNB1	8.43e-24	444	74	45	0.608	0.101	GO:0030054	CC	cell junction	1	CTNNA1,DSG2,PKP2,DLG1,LZTS3,SNAP23,SORBS1,TJP1,SIPA1L3,MPDZ,ARHGAP21,ERBIN,EPB41L5,TANC1,PARD3B,TJP2,CGNL1,AFDN,DTNA,ARHGAP32,APC,SHROOM3,EPHA2,TP53BP2,PKP4,LIMD1,ANK2,PARD3,ANK3,DLG5,MAGI1,DST,UTRN,SORBS2,JCAD,AMOTL1,PLEKHA7,CDH2,JUP,SCRIB,NHS,SIPA1L1,CTNND1,CCDC85C,SRCIN1
CTNNB1	2.2e-22	168	74	31	0.419	0.185	GO:0005911	CC	cell-cell junction	2	CTNNA1,DSG2,PKP2,DLG1,SNAP23,SORBS1,TJP1,SIPA1L3,MPDZ,PARD3B,TJP2,CGNL1,AFDN,APC,SHROOM3,PKP4,LIMD1,ANK2,PARD3,ANK3,DLG5,MAGI1,JCAD,AMOTL1,PLEKHA7,CDH2,JUP,SCRIB,NHS,CTNND1,CCDC85C
CTNNB1	2.95e-18	63	74	20	0.27	0.317	GO:0043296	CC	apical junction complex	3	CTNNA1,DLG1,SORBS1,TJP1,MPDZ,PARD3B,TJP2,CGNL1,AFDN,APC,SHROOM3,PARD3,ANK3,MAGI1,AMOTL1,PLEKHA7,JUP,NHS,CTNND1,CCDC85C
CTNNB1	1.27e-12	1079	74	51	0.689	0.047	GO:0071944	CC	cell periphery	1	CTNNA1,DSG2,PKP2,DLG1,PPP1R13B,NSFL1C,LZTS3,SNAP23,SORBS1,ARVCF,ARHGAP5,AXIN1,TJP1,SIPA1L3,MPDZ,LZTS2,ARHGAP21,ERBIN,PLCH1,EPB41L5,TANC1,CCDC88A,TJP2,AFDN,DTNA,ARHGAP32,APC,SHROOM3,EPHA2,PKP4,LIMD1,ANK2,USP6NL,PARD3,ANK3,DLG5,MAGI1,DST,UTRN,SORBS2,JCAD,AMOTL1,CDH2,JUP,SCRIB,AMER1,NHS,SIPA1L1,SPTAN1,CTNND1,SRCIN1
CTNNB1	1.8e-12	1041	74	50	0.676	0.048	GO:0005886	CC	plasma membrane	1	CTNNA1,DSG2,PKP2,DLG1,PPP1R13B,NSFL1C,LZTS3,SNAP23,SORBS1,ARVCF,ARHGAP5,AXIN1,TJP1,SIPA1L3,MPDZ,LZTS2,ARHGAP21,ERBIN,PLCH1,EPB41L5,TANC1,CCDC88A,TJP2,AFDN,DTNA,ARHGAP32,APC,SHROOM3,EPHA2,PKP4,LIMD1,ANK2,USP6NL,PARD3,ANK3,DLG5,MAGI1,DST,UTRN,SORBS2,JCAD,AMOTL1,CDH2,JUP,SCRIB,AMER1,NHS,SIPA1L1,CTNND1,SRCIN1
CTNNB1	3.02e-12	259	74	27	0.365	0.104	GO:0070161	CC	anchoring junction	2	CTNNA1,DSG2,PKP2,DLG1,SNAP23,SORBS1,TJP1,EPB41L5,TJP2,AFDN,APC,SHROOM3,EPHA2,PKP4,LIMD1,PARD3,DLG5,MAGI1,DST,SORBS2,JCAD,PLEKHA7,CDH2,JUP,SCRIB,NHS,CTNND1
CTNNB1	4.01e-12	286	74	28	0.378	0.098	GO:0098590	CC	plasma membrane region	3	CTNNA1,DSG2,DLG1,LZTS3,TJP1,SIPA1L3,MPDZ,ERBIN,EPB41L5,TANC1,ARHGAP32,APC,SHROOM3,EPHA2,ANK2,ANK3,DLG5,DST,UTRN,SORBS2,JCAD,AMOTL1,CDH2,JUP,SCRIB,NHS,SIPA1L1,SRCIN1
CTNNB1	7.38e-11	52	74	14	0.189	0.269	GO:0070160	CC	tight junction	3	DLG1,TJP1,SIPA1L3,MPDZ,PARD3B,TJP2,CGNL1,APC,PARD3,ANK3,MAGI1,AMOTL1,NHS,CCDC85C
CTNNB1	1.6e-10	253	74	25	0.338	0.099	GO:0005912	CC	adherens junction	3	CTNNA1,PKP2,DLG1,SNAP23,SORBS1,TJP1,EPB41L5,TJP2,AFDN,APC,SHROOM3,EPHA2,LIMD1,PARD3,DLG5,MAGI1,DST,SORBS2,JCAD,PLEKHA7,CDH2,JUP,SCRIB,NHS,CTNND1
CTNNB1	1.06e-09	50	74	13	0.176	0.26	GO:0005923	CC	bicellular tight junction	4	DLG1,TJP1,MPDZ,PARD3B,TJP2,CGNL1,APC,PARD3,ANK3,MAGI1,AMOTL1,NHS,CCDC85C
CTNNB1	4.96e-09	34	74	11	0.149	0.324	GO:0044291	CC	cell-cell contact zone	3	CTNNA1,DSG2,PKP2,DLG1,TJP1,PKP4,ANK2,ANK3,CDH2,JUP,SCRIB
CTNNB1	7.57e-09	511	74	32	0.432	0.063	GO:0044459	CC	plasma membrane part	2	CTNNA1,DSG2,DLG1,LZTS3,SORBS1,AXIN1,TJP1,SIPA1L3,MPDZ,ERBIN,EPB41L5,TANC1,DTNA,ARHGAP32,APC,SHROOM3,EPHA2,PKP4,ANK2,ANK3,DLG5,DST,UTRN,SORBS2,JCAD,AMOTL1,CDH2,JUP,SCRIB,NHS,SIPA1L1,SRCIN1
CTNNB1	8.47e-09	46	74	12	0.162	0.261	GO:0045211	CC	postsynaptic membrane	5	DLG1,LZTS3,MPDZ,TANC1,ARHGAP32,ANK2,ANK3,DLG5,UTRN,SCRIB,SIPA1L1,SRCIN1
CTNNB1	6.71e-08	54	74	12	0.162	0.222	GO:0005913	CC	cell-cell adherens junction	3	CTNNA1,SNAP23,SORBS1,TJP1,AFDN,APC,DLG5,PLEKHA7,CDH2,JUP,SCRIB,CTNND1
CTNNB1	1.77e-07	25	74	9	0.122	0.36	GO:0014704	CC	intercalated disc	4	CTNNA1,DSG2,PKP2,DLG1,TJP1,ANK2,ANK3,CDH2,JUP
CTNNB1	1.41e-06	69	74	12	0.162	0.174	GO:0097060	CC	synaptic membrane	4	DLG1,LZTS3,MPDZ,TANC1,ARHGAP32,ANK2,ANK3,DLG5,UTRN,SCRIB,SIPA1L1,SRCIN1
CTNNB1	4.98e-06	133	74	15	0.203	0.113	GO:0098794	CC	postsynapse	1	DLG1,LZTS3,MPDZ,TANC1,ARHGAP32,PKP4,ANK2,ANK3,DLG5,UTRN,CDH2,SCRIB,SIPA1L1,CTNND1,SRCIN1
CTNNB1	7.85e-05	97	74	12	0.162	0.124	GO:0045177	CC	apical part of cell	1	DSG2,DLG1,TJP1,SIPA1L3,MPDZ,AFDN,SHROOM3,ANK2,SORBS2,AMOTL1,CDH2,NHS
CTNNB1	8.56e-05	79	74	11	0.149	0.139	GO:0016324	CC	apical plasma membrane	4	DSG2,DLG1,TJP1,SIPA1L3,MPDZ,SHROOM3,ANK2,SORBS2,AMOTL1,CDH2,NHS
CTNNB1	9.8e-05	80	74	11	0.149	0.138	GO:0099572	CC	postsynaptic specialization	2	DLG1,LZTS3,MPDZ,TANC1,ARHGAP32,PKP4,DLG5,CDH2,SCRIB,SIPA1L1,SRCIN1
CTNNB1	9.8e-05	80	74	11	0.149	0.138	GO:0014069	CC	postsynaptic density	1	DLG1,LZTS3,MPDZ,TANC1,ARHGAP32,PKP4,DLG5,CDH2,SCRIB,SIPA1L1,SRCIN1
CTNNB1	0.0001	8	74	5	0.068	0.625	GO:0005915	CC	zonula adherens	4	CTNNA1,SORBS1,PLEKHA7,JUP,CTNND1
CTNNB1	0.000112	81	74	11	0.149	0.136	GO:0032279	CC	asymmetric synapse	3	DLG1,LZTS3,MPDZ,TANC1,ARHGAP32,PKP4,DLG5,CDH2,SCRIB,SIPA1L1,SRCIN1
CTNNB1	0.000145	83	74	11	0.149	0.133	GO:0098984	CC	neuron to neuron synapse	2	DLG1,LZTS3,MPDZ,TANC1,ARHGAP32,PKP4,DLG5,CDH2,SCRIB,SIPA1L1,SRCIN1
CTNNB1	0.000288	205	74	16	0.216	0.078	GO:0044456	CC	synapse part	1	DLG1,LZTS3,SNAP23,MPDZ,TANC1,ARHGAP32,PKP4,ANK2,ANK3,DLG5,UTRN,CDH2,SCRIB,SIPA1L1,CTNND1,SRCIN1
CTNNB1	0.000572	5	74	4	0.054	0.8	GO:0016342	CC	catenin complex	1	CTNNA1,APC,CDH2,JUP
CTNNB1	0.000589	625	74	28	0.378	0.045	GO:0042995	CC	cell projection	1	CTNNA1,DLG1,SNAP23,TJP1,MPDZ,EPB41L5,TANC1,CCDC88A,DTNA,ARHGAP32,APC,EPHA2,ANK2,PARD3,ANK3,DLG5,MAGI1,DST,UTRN,SORBS2,JCAD,AMOTL1,CDH2,SCRIB,NHS,SIPA1L1,CTNND1,SRCIN1
CTNNB1	0.00104	254	74	17	0.23	0.067	GO:0045202	CC	synapse	1	DLG1,LZTS3,SNAP23,MPDZ,TANC1,DTNA,ARHGAP32,PKP4,ANK2,ANK3,DLG5,UTRN,CDH2,SCRIB,SIPA1L1,CTNND1,SRCIN1
CTNNB1	0.00116	813	74	32	0.432	0.039	GO:0005856	CC	cytoskeleton	1	CCDC88C,CTNNA1,PKP2,DLG1,NSFL1C,LZTS3,SORBS1,TJP1,SIPA1L3,LZTS2,ARHGAP21,ANKRD26,EPB41L5,CCDC88A,CGNL1,ARHGAP32,APC,SHROOM3,PKP4,ANK2,PARD3,ANK3,DLG5,DST,UTRN,SORBS2,PLEKHA7,CDH2,JUP,SIPA1L1,SPTAN1,SRCIN1
CTNNB1	0.00151	104	74	11	0.149	0.106	GO:0030027	CC	lamellipodium	3	CTNNA1,CCDC88A,APC,EPHA2,SORBS2,AMOTL1,CDH2,SCRIB,NHS,CTNND1,SRCIN1
CTNNB1	0.00311	24	74	6	0.081	0.25	GO:0016328	CC	lateral plasma membrane	3	DSG2,DLG1,AXIN1,APC,ANK3,JUP
CTNNB1	0.00314	187	74	14	0.189	0.075	GO:0031252	CC	cell leading edge	1	CTNNA1,EPB41L5,CCDC88A,APC,EPHA2,DST,SORBS2,JCAD,AMOTL1,CDH2,SCRIB,NHS,CTNND1,SRCIN1
CTNNB1	0.00463	608	74	26	0.351	0.043	GO:0120025	CC	plasma membrane bounded cell projection	2	CTNNA1,DLG1,SNAP23,MPDZ,EPB41L5,TANC1,CCDC88A,DTNA,ARHGAP32,APC,EPHA2,ANK2,PARD3,ANK3,DLG5,DST,UTRN,SORBS2,JCAD,AMOTL1,CDH2,SCRIB,NHS,SIPA1L1,CTNND1,SRCIN1
CTNNB1	0.0077	8	74	4	0.054	0.5	GO:0001533	CC	cornified envelope	2	DSG2,PKP2,PKP4,JUP
CXADR	4.16e-25	1041	268	145	0.541	0.139	GO:0005886	CC	plasma membrane	2	CD99,NISCH,VEZT,SLC4A7,DSG2,GOPC,VAMP3,SYNE2,PKP2,NDC1,MTMR1,SLC12A2,ATP2B1,SLC6A15,MARK2,FERMT2,ADD2,RASAL2,MARK3,DLG1,TULP3,EFR3B,SCAMP1,ADD1,EPB41L1,PPP1R13B,EFNB1,SCFD1,SNAP23,EPB41L4B,SORBS1,PALM,SNAP29,PPP1R16B,VAPA,SLC7A5,HMOX2,TJP1,JPH1,SLC1A5,LSR,SIPA1L3,CAV1,YKT6,SHB,PLEKHA1,LZTS2,CPD,SH3D19,STIM2,PPFIBP1,ERBIN,PLCH1,STEAP3,EPB41L5,CCDC88A,EHBP1,MARK1,ESYT2,KIF14,STBD1,TJP2,CEP89,KIAA1549,EFNB2,AMOT,KIAA0754,CDC42EP1,NECTIN2,SNX9,SLC6A8,LLGL1,EFR3A,FLOT2,IRS4,NUMB,NOTCH2,SLC38A2,DSC2,ARHGAP32,CKAP4,FAM129B,LRRC1,ESYT1,SLC39A6,EPHA2,PIP5K1A,SNAP47,ARF1,PKP4,PIK3R1,EGFR,USP6NL,PARD3,ADD3,MPP7,ITGB1,MAGI1,DST,FARP1,MARVELD2,TNIK,PSD3,ZDHHC5,ADCY9,VANGL2,ATP1A1,PTPN13,JCAD,FRS2,APBB1,CRK,STIM1,SLC3A2,ROR2,TBC1D10B,GPRIN1,SLC33A1,ARL13B,CCDC8,SLC30A1,NBEA,VANGL1,CNP,ATP2A2,BAIAP2,YES1,BASP1,WDR6,SCRIB,RELL1,KCNB2,KIRREL1,RASA3,NF2,SPRY4,PTPN1,OCLN,MPZL1,CTNND1,HLA-A,VAMP2,UBA52,PALM2,LYN
CXADR	1.61e-24	1079	268	147	0.549	0.136	GO:0071944	CC	cell periphery	1	CD99,NISCH,VEZT,SLC4A7,DSG2,GOPC,VAMP3,SYNE2,PKP2,NDC1,MTMR1,SLC12A2,ATP2B1,SLC6A15,MARK2,FERMT2,ADD2,RASAL2,MARK3,DLG1,TULP3,EFR3B,SCAMP1,ADD1,EPB41L1,PPP1R13B,EFNB1,SCFD1,SNAP23,EPB41L4B,SORBS1,PALM,SNAP29,PPP1R16B,VAPA,EMD,SLC7A5,HMOX2,TJP1,JPH1,SLC1A5,LSR,SIPA1L3,CAV1,YKT6,SHB,PLEKHA1,LZTS2,CPD,SH3D19,STIM2,PPFIBP1,ERBIN,PLCH1,STEAP3,EPB41L5,CCDC88A,EHBP1,MARK1,ESYT2,KIF14,STBD1,TJP2,CEP89,KIAA1549,EFNB2,AMOT,KIAA0754,CDC42EP1,NECTIN2,SNX9,SLC6A8,LLGL1,EFR3A,FLOT2,IRS4,NUMB,NOTCH2,SLC38A2,DSC2,ARHGAP32,CKAP4,FAM129B,LRRC1,ESYT1,SLC39A6,EPHA2,PIP5K1A,SNAP47,ARF1,PKP4,PIK3R1,EGFR,USP6NL,PARD3,ADD3,MPP7,ITGB1,MAGI1,DST,FARP1,MARVELD2,TNIK,PSD3,ZDHHC5,PPP1R9A,ADCY9,VANGL2,ATP1A1,PTPN13,JCAD,FRS2,APBB1,CRK,STIM1,SLC3A2,ROR2,TBC1D10B,GPRIN1,SLC33A1,ARL13B,CCDC8,SLC30A1,NBEA,VANGL1,CNP,ATP2A2,BAIAP2,YES1,BASP1,WDR6,SCRIB,RELL1,KCNB2,KIRREL1,RASA3,NF2,SPRY4,PTPN1,OCLN,MPZL1,CTNND1,HLA-A,VAMP2,UBA52,PALM2,LYN
CXADR	2.01e-20	2424	268	224	0.836	0.092	GO:0016020	CC	membrane	1	CD99,NISCH,SEC63,VRK2,VEZT,SLC4A7,LSG1,DSG2,GOPC,VAMP3,PLEKHA5,SYNE2,PKP2,NDC1,MTMR1,SLC12A2,DIP2B,DNAJA2,ATP2B1,NCK2,SLC6A15,ALDH3A2,MARK2,FERMT2,LMAN1,ADD2,RASAL2,MARK3,DLG1,TULP3,XPO1,EFR3B,SCAMP1,ADD1,EPB41L1,PPP1R13B,KIF16B,GRAMD1A,GOLGA3,EFNB1,OSBPL8,SCFD1,SNAP23,EPB41L4B,SORBS1,PALM,SNAP29,PSMC1,TRIP11,PPP1R16B,VAPA,EMD,FNDC3A,SLC7A5,HMOX2,TMEM87A,TJP1,JPH1,SLC1A5,PIK3R2,LSR,SIPA1L3,CAV1,YKT6,SHB,PLEKHA1,LZTS2,CDK5RAP3,CPD,CCDC47,LRRC59,SH3D19,STIM2,PPFIBP1,ERBIN,FAF2,LMNB1,NUP155,SEC24A,PLCH1,STEAP3,EPB41L5,CCDC88A,EHBP1,GORASP2,MARK1,ADGRL2,ESYT2,KIF14,STBD1,TJP2,CEP89,CLCC1,KIAA1549,ACSL3,VAPB,EFNB2,AMOT,CANX,KIAA0754,CDC42EP1,SNX6,SH3BP4,NECTIN2,SNX9,SLC6A8,PPFIA1,LLGL1,EFR3A,FLOT2,IRS4,NUMB,NOTCH2,SLC38A2,DSC2,ARHGAP32,RAB11FIP5,CKAP4,SMPD4,FAM129B,LRRC1,PREB,SEC24B,ESYT1,SLC39A6,EPHA2,TOR1AIP1,PIP5K1A,SNAP47,ARF1,UBXN4,PKP4,FAM171B,PIK3R1,CDKAL1,EGFR,NSDHL,TACC1,EBAG9,USP6NL,FAM171A1,PARD3,ADD3,MPP7,ITGB1,MAGI1,DST,PDE3B,SLC30A6,FARP1,MARVELD2,TNIK,PSD3,ZDHHC5,RAB11FIP1,ZFYVE9,FAM171A2,ADCY9,STX5,VANGL2,ATP1A1,PTPN13,APBB2,SENP2,PGRMC2,WDR41,CAMLG,PDZD8,JCAD,FRS2,APBB1,CYB5A,CRK,STIM1,UBXN6,SLC3A2,FAM83B,ROR2,TBC1D10B,GPRIN1,SLC33A1,ARL13B,CCDC8,SLC30A1,DHCR7,NBEA,VANGL1,GOLGB1,CNP,LEMD3,ATP2A2,ARHGAP1,BAIAP2,YES1,BASP1,ANKLE2,CASKIN2,WDR6,SHISA2,SCRIB,RELL1,KCNB2,ACBD3,SRPRA,KIRREL1,COPB2,DRG1,RASA3,NF2,SPRY4,PTPN1,OCLN,MPZL1,DDRGK1,CTNND1,MACO1,TRIM13,HLA-A,VAMP2,UBA52,PALM2,TMEM199,LYN,SEC22B
CXADR	4.97e-17	1459	268	161	0.601	0.11	GO:0044425	CC	membrane part	2	CD99,SEC63,VRK2,VEZT,SLC4A7,DSG2,GOPC,VAMP3,SYNE2,PKP2,NDC1,SLC12A2,ATP2B1,SLC6A15,ALDH3A2,MARK2,FERMT2,LMAN1,ADD2,RASAL2,DLG1,XPO1,SCAMP1,GRAMD1A,GOLGA3,EFNB1,OSBPL8,SCFD1,SNAP23,SORBS1,PALM,SNAP29,TRIP11,VAPA,EMD,FNDC3A,SLC7A5,HMOX2,TMEM87A,TJP1,JPH1,SLC1A5,PIK3R2,LSR,SIPA1L3,CAV1,YKT6,PLEKHA1,CPD,CCDC47,LRRC59,STIM2,ERBIN,FAF2,SEC24A,STEAP3,EPB41L5,ADGRL2,ESYT2,STBD1,CLCC1,KIAA1549,ACSL3,VAPB,EFNB2,AMOT,CANX,KIAA0754,SNX6,SH3BP4,NECTIN2,SNX9,SLC6A8,PPFIA1,FLOT2,NUMB,NOTCH2,SLC38A2,DSC2,ARHGAP32,CKAP4,SMPD4,PREB,SEC24B,ESYT1,SLC39A6,EPHA2,TOR1AIP1,PIP5K1A,SNAP47,ARF1,UBXN4,PKP4,FAM171B,PIK3R1,CDKAL1,EGFR,NSDHL,EBAG9,FAM171A1,MPP7,ITGB1,DST,PDE3B,SLC30A6,FARP1,MARVELD2,TNIK,PSD3,ZDHHC5,FAM171A2,ADCY9,STX5,VANGL2,ATP1A1,PGRMC2,CAMLG,PDZD8,JCAD,FRS2,APBB1,CYB5A,CRK,STIM1,UBXN6,SLC3A2,ROR2,SLC33A1,ARL13B,SLC30A1,DHCR7,VANGL1,GOLGB1,LEMD3,ATP2A2,ARHGAP1,BAIAP2,YES1,ANKLE2,SHISA2,SCRIB,RELL1,KCNB2,SRPRA,KIRREL1,COPB2,RASA3,NF2,SPRY4,PTPN1,OCLN,MPZL1,DDRGK1,MACO1,TRIM13,HLA-A,VAMP2,UBA52,TMEM199,LYN,SEC22B
CXADR	3.99e-14	511	268	81	0.302	0.159	GO:0044459	CC	plasma membrane part	3	CD99,SLC4A7,DSG2,GOPC,VAMP3,SYNE2,SLC12A2,ATP2B1,SLC6A15,MARK2,FERMT2,ADD2,RASAL2,DLG1,EFNB1,SORBS1,PALM,SNAP29,SLC7A5,TJP1,SLC1A5,SIPA1L3,CAV1,YKT6,PLEKHA1,ERBIN,STEAP3,EPB41L5,ESYT2,STBD1,EFNB2,AMOT,KIAA0754,NECTIN2,SNX9,SLC6A8,FLOT2,NUMB,NOTCH2,SLC38A2,ARHGAP32,SLC39A6,EPHA2,PIP5K1A,ARF1,PKP4,EGFR,MPP7,ITGB1,DST,FARP1,MARVELD2,TNIK,PSD3,ADCY9,VANGL2,ATP1A1,JCAD,FRS2,APBB1,STIM1,SLC3A2,ROR2,SLC33A1,ARL13B,SLC30A1,VANGL1,ATP2A2,BAIAP2,YES1,SCRIB,KCNB2,KIRREL1,RASA3,NF2,SPRY4,OCLN,MPZL1,HLA-A,VAMP2,LYN
CXADR	5.84e-11	444	268	69	0.257	0.155	GO:0030054	CC	cell junction	1	CD99,VEZT,DSG2,GOPC,VAMP3,SYNE2,PKP2,FERMT2,DLG1,ADD1,SNAP23,EPB41L4B,SORBS1,VAPA,TJP1,LSR,SIPA1L3,CAV1,PPFIBP1,CDCA3,ERBIN,EPB41L5,TJP2,EFNB2,AMOT,KIAA0754,CDC42EP1,NECTIN2,PAK4,PPFIA1,FLOT2,NUMB,DSC2,ARHGAP32,FAM129B,EPHA2,PIP5K1A,ARF1,CDC42BPA,PKP4,PIK3R1,EGFR,PARD3,ADD3,MPP7,ITGB1,MAGI1,DST,FARP1,MARVELD2,PSD3,PPP1R9A,VANGL2,ATP1A1,JCAD,FRS2,PEAK1,BAIAP2,YES1,BASP1,SCRIB,KIRREL1,NF2,SPRY4,OCLN,MPZL1,CTNND1,VAMP2,LYN
CXADR	2.61e-10	1002	268	114	0.425	0.114	GO:0031224	CC	intrinsic component of membrane	3	CD99,SEC63,VRK2,VEZT,SLC4A7,DSG2,VAMP3,SYNE2,PKP2,NDC1,SLC12A2,ATP2B1,SLC6A15,ALDH3A2,LMAN1,RASAL2,DLG1,SCAMP1,GRAMD1A,EFNB1,OSBPL8,SCFD1,SNAP23,SORBS1,PALM,VAPA,EMD,FNDC3A,SLC7A5,HMOX2,TMEM87A,JPH1,SLC1A5,LSR,CAV1,YKT6,CPD,CCDC47,LRRC59,STIM2,STEAP3,ADGRL2,ESYT2,STBD1,CLCC1,KIAA1549,ACSL3,VAPB,EFNB2,CANX,KIAA0754,NECTIN2,SLC6A8,PPFIA1,NOTCH2,SLC38A2,DSC2,CKAP4,SMPD4,PREB,ESYT1,SLC39A6,EPHA2,TOR1AIP1,FAM171B,CDKAL1,EGFR,NSDHL,EBAG9,FAM171A1,ITGB1,DST,PDE3B,SLC30A6,MARVELD2,ZDHHC5,FAM171A2,ADCY9,STX5,VANGL2,ATP1A1,PGRMC2,CAMLG,PDZD8,FRS2,CYB5A,STIM1,SLC3A2,ROR2,SLC33A1,SLC30A1,DHCR7,VANGL1,GOLGB1,LEMD3,ATP2A2,ARHGAP1,ANKLE2,SHISA2,SCRIB,RELL1,KCNB2,KIRREL1,RASA3,PTPN1,OCLN,MPZL1,MACO1,TRIM13,HLA-A,VAMP2,TMEM199,LYN,SEC22B
CXADR	8.05e-10	168	268	38	0.142	0.226	GO:0005911	CC	cell-cell junction	2	DSG2,PKP2,DLG1,ADD1,SNAP23,EPB41L4B,SORBS1,VAPA,TJP1,LSR,SIPA1L3,CDCA3,TJP2,AMOT,CDC42EP1,NECTIN2,PAK4,FLOT2,DSC2,CDC42BPA,PKP4,PIK3R1,PARD3,ADD3,MPP7,ITGB1,MAGI1,MARVELD2,VANGL2,ATP1A1,JCAD,FRS2,BAIAP2,SCRIB,KIRREL1,OCLN,CTNND1,LYN
CXADR	1.89e-09	989	268	111	0.414	0.112	GO:0016021	CC	integral component of membrane	4	CD99,SEC63,VRK2,VEZT,SLC4A7,DSG2,VAMP3,SYNE2,PKP2,NDC1,SLC12A2,ATP2B1,SLC6A15,ALDH3A2,LMAN1,DLG1,SCAMP1,GRAMD1A,EFNB1,OSBPL8,SCFD1,SNAP23,SORBS1,VAPA,EMD,FNDC3A,SLC7A5,HMOX2,TMEM87A,JPH1,SLC1A5,LSR,CAV1,YKT6,CPD,CCDC47,LRRC59,STIM2,STEAP3,ADGRL2,ESYT2,STBD1,CLCC1,KIAA1549,ACSL3,VAPB,EFNB2,CANX,KIAA0754,NECTIN2,SLC6A8,PPFIA1,NOTCH2,SLC38A2,DSC2,CKAP4,SMPD4,PREB,ESYT1,SLC39A6,EPHA2,TOR1AIP1,FAM171B,CDKAL1,EGFR,NSDHL,EBAG9,FAM171A1,ITGB1,DST,PDE3B,SLC30A6,MARVELD2,ZDHHC5,FAM171A2,ADCY9,STX5,VANGL2,ATP1A1,PGRMC2,CAMLG,PDZD8,FRS2,CYB5A,STIM1,SLC3A2,ROR2,SLC33A1,SLC30A1,DHCR7,VANGL1,GOLGB1,LEMD3,ATP2A2,ARHGAP1,ANKLE2,SHISA2,SCRIB,RELL1,KCNB2,KIRREL1,PTPN1,OCLN,MPZL1,MACO1,TRIM13,HLA-A,VAMP2,TMEM199,LYN,SEC22B
CXADR	2.35e-08	259	268	46	0.172	0.178	GO:0070161	CC	anchoring junction	2	CD99,VEZT,DSG2,SYNE2,PKP2,FERMT2,DLG1,ADD1,SNAP23,SORBS1,TJP1,CAV1,PPFIBP1,CDCA3,EPB41L5,TJP2,EFNB2,CDC42EP1,NECTIN2,PAK4,PPFIA1,FLOT2,NUMB,DSC2,FAM129B,EPHA2,PIP5K1A,ARF1,PKP4,EGFR,PARD3,MPP7,ITGB1,MAGI1,DST,JCAD,FRS2,PEAK1,BAIAP2,YES1,SCRIB,NF2,SPRY4,MPZL1,CTNND1,LYN
CXADR	5.97e-08	568	268	74	0.276	0.13	GO:0031984	CC	organelle subcompartment	1	SEC63,VRK2,GOPC,VAMP3,SYNE2,ALDH3A2,LMAN1,DLG1,SCAMP1,GOLGA3,OSBPL8,SCFD1,SNAP29,TRIP11,VAPA,EMD,FNDC3A,HMOX2,TMEM87A,JPH1,CAV1,YKT6,LRRC59,STIM2,FAF2,SEC24A,GORASP2,ESYT2,STBD1,ACSL3,VAPB,CANX,SNX9,LLGL1,NOTCH2,ARHGAP32,RAB11FIP5,CKAP4,SMPD4,PREB,SEC24B,ESYT1,ARF1,UBXN4,CDKAL1,EGFR,NSDHL,EBAG9,USP6NL,DST,SLC30A6,STX5,PDZD8,CYB5A,STIM1,SLC33A1,DHCR7,NBEA,GOLGB1,ATP2A2,ANKLE2,SHISA2,ACBD3,SRPRA,COPB2,PTPN1,DDRGK1,MACO1,TRIM13,HLA-A,VAMP2,UBA52,TMEM199,SEC22B
CXADR	1.46e-07	253	268	44	0.164	0.174	GO:0005912	CC	adherens junction	3	CD99,VEZT,SYNE2,PKP2,FERMT2,DLG1,ADD1,SNAP23,SORBS1,TJP1,CAV1,PPFIBP1,CDCA3,EPB41L5,TJP2,EFNB2,CDC42EP1,NECTIN2,PAK4,PPFIA1,FLOT2,NUMB,DSC2,FAM129B,EPHA2,PIP5K1A,ARF1,EGFR,PARD3,MPP7,ITGB1,MAGI1,DST,JCAD,FRS2,PEAK1,BAIAP2,YES1,SCRIB,NF2,SPRY4,MPZL1,CTNND1,LYN
CXADR	1.47e-06	222	268	39	0.146	0.176	GO:0031226	CC	intrinsic component of plasma membrane	4	CD99,SLC4A7,SLC12A2,ATP2B1,SLC6A15,RASAL2,DLG1,EFNB1,SORBS1,PALM,SLC7A5,SLC1A5,CAV1,YKT6,STEAP3,ESYT2,STBD1,EFNB2,NECTIN2,SLC6A8,NOTCH2,SLC38A2,SLC39A6,EPHA2,ITGB1,ADCY9,ATP1A1,FRS2,STIM1,ROR2,SLC33A1,ATP2A2,SCRIB,KCNB2,RASA3,MPZL1,HLA-A,VAMP2,LYN
CXADR	2.67e-06	286	268	45	0.168	0.157	GO:0098590	CC	plasma membrane region	4	SLC4A7,DSG2,GOPC,VAMP3,SYNE2,SLC12A2,ATP2B1,FERMT2,ADD2,DLG1,PALM,SNAP29,SLC7A5,TJP1,SIPA1L3,CAV1,PLEKHA1,ERBIN,EPB41L5,KIAA0754,FLOT2,NUMB,ARHGAP32,SLC39A6,EPHA2,PIP5K1A,ARF1,EGFR,ITGB1,DST,MARVELD2,TNIK,PSD3,VANGL2,ATP1A1,JCAD,APBB1,SLC3A2,ARL13B,BAIAP2,SCRIB,KIRREL1,NF2,SPRY4,OCLN
CXADR	2.93e-06	1361	268	129	0.481	0.095	GO:0012505	CC	endomembrane system	1	SCYL3,NISCH,SEC63,VRK2,VEZT,LSG1,GOPC,VAMP3,SYNE2,NDC1,NCK2,ALDH3A2,LMAN1,DLG1,XPO1,SCAMP1,KIF16B,GOLGA3,OSBPL8,WDR7,SCFD1,SNAP23,SNAP29,TRIP11,VAPA,EMD,FGD1,FNDC3A,STUB1,HMOX2,TMEM87A,JPH1,CAV1,YKT6,CDK5RAP3,CCDC47,LRRC59,STIM2,ERBIN,FAF2,LMNB1,NUP155,SEC24A,STEAP3,CCDC88A,EHBP1,GORASP2,ESYT2,STBD1,CLCC1,ACSL3,VAPB,CANX,KIAA0754,CDC42EP1,SNX6,SH3BP4,SNX9,PAK4,LLGL1,FLOT2,NUMB,NOTCH2,ARHGAP32,RAB11FIP5,CKAP4,SMPD4,PREB,SEC24B,ESYT1,SLC39A6,TOR1AIP1,SNAP47,ARF1,UBXN4,PIK3R1,CDKAL1,EGFR,NSDHL,EBAG9,USP6NL,PARD3,ITGB1,DST,PDE3B,SLC30A6,TNIK,RAB11FIP1,ZFYVE9,STX5,ATP1A1,SENP2,PGRMC2,TEX264,CAMLG,PDZD8,FRS2,CYB5A,STIM1,UBXN6,TBC1D10B,SLC33A1,SLC30A1,DHCR7,NBEA,GOLGB1,LEMD3,ATP2A2,ARHGAP1,BAIAP2,YES1,ANKLE2,PDXDC1,FGD6,SHISA2,ACBD3,SRPRA,COPB2,NF2,PTPN1,DDRGK1,MACO1,TRIM13,HLA-A,VAMP2,UBA52,TMEM199,LYN,SEC22B
CXADR	5.48e-06	400	268	55	0.205	0.138	GO:0042175	CC	nuclear outer membrane-endoplasmic reticulum membrane network	2	SEC63,VRK2,SYNE2,ALDH3A2,LMAN1,DLG1,XPO1,OSBPL8,SCFD1,VAPA,EMD,HMOX2,JPH1,CAV1,LRRC59,STIM2,FAF2,SEC24A,ESYT2,STBD1,ACSL3,VAPB,CANX,NOTCH2,ARHGAP32,CKAP4,SMPD4,PREB,SEC24B,ESYT1,UBXN4,PIK3R1,CDKAL1,EGFR,NSDHL,DST,STX5,PDZD8,CYB5A,STIM1,SLC33A1,DHCR7,ATP2A2,ANKLE2,SHISA2,SRPRA,COPB2,PTPN1,DDRGK1,MACO1,TRIM13,HLA-A,UBA52,TMEM199,SEC22B
CXADR	1.41e-05	210	268	36	0.134	0.171	GO:0005887	CC	integral component of plasma membrane	5	CD99,SLC4A7,SLC12A2,ATP2B1,SLC6A15,DLG1,EFNB1,SORBS1,SLC7A5,SLC1A5,CAV1,YKT6,STEAP3,ESYT2,STBD1,EFNB2,NECTIN2,SLC6A8,NOTCH2,SLC38A2,SLC39A6,EPHA2,ITGB1,ADCY9,ATP1A1,FRS2,STIM1,ROR2,SLC33A1,ATP2A2,SCRIB,KCNB2,MPZL1,HLA-A,VAMP2,LYN
CXADR	1.48e-05	625	268	73	0.272	0.117	GO:0042995	CC	cell projection	1	SCYL3,SLC4A7,GOPC,VAMP3,SYNE2,ATP2B1,MARK2,FERMT2,MARK3,DLG1,TULP3,SNAP23,PALM,SNAP29,TRIP11,PPP1R16B,FGD1,TJP1,CAV1,YKT6,PLEKHA1,EPB41L5,CCDC88A,MARK1,CEP89,AMOT,CANX,KIAA0754,SNX9,PPFIA1,LLGL1,FLOT2,SLC38A2,DZIP1,ARHGAP32,SLC39A6,EPHA2,PIP5K1A,SNAP47,ARF1,CDC42BPA,PARD3,ITGB1,MAGI1,DST,FARP1,PSD3,ZDHHC5,PPP1R9A,ADCY9,PTPN13,APBB2,ANKS6,JCAD,CKB,APBB1,STIM1,ROR2,GPRIN1,ARL13B,CNP,BAIAP2,BASP1,FGD6,SCRIB,KCNB2,KIRREL1,NF2,SPRY4,CTNND1,PHACTR4,MACO1,VAMP2
CXADR	2.08e-05	392	268	53	0.198	0.135	GO:0098827	CC	endoplasmic reticulum subcompartment	3	SEC63,VRK2,SYNE2,ALDH3A2,LMAN1,DLG1,OSBPL8,SCFD1,VAPA,EMD,HMOX2,JPH1,CAV1,LRRC59,STIM2,FAF2,SEC24A,ESYT2,STBD1,ACSL3,VAPB,CANX,NOTCH2,ARHGAP32,CKAP4,SMPD4,PREB,SEC24B,ESYT1,UBXN4,CDKAL1,EGFR,NSDHL,DST,STX5,PDZD8,CYB5A,STIM1,SLC33A1,DHCR7,ATP2A2,ANKLE2,SHISA2,SRPRA,COPB2,PTPN1,DDRGK1,MACO1,TRIM13,HLA-A,UBA52,TMEM199,SEC22B
CXADR	3.01e-05	187	268	33	0.123	0.176	GO:0031252	CC	cell leading edge	1	SCYL3,SYNE2,ATP2B1,FERMT2,PALM,FGD1,PLEKHA1,EPB41L5,CCDC88A,AMOT,KIAA0754,SNX9,FLOT2,SLC39A6,EPHA2,PIP5K1A,ARF1,CDC42BPA,ITGB1,DST,PSD3,PPP1R9A,PTPN13,APBB2,JCAD,APBB1,BAIAP2,FGD6,SCRIB,NF2,SPRY4,CTNND1,PHACTR4
CXADR	4.38e-05	389	268	52	0.194	0.134	GO:0005789	CC	endoplasmic reticulum membrane	3	SEC63,VRK2,SYNE2,ALDH3A2,LMAN1,DLG1,OSBPL8,SCFD1,VAPA,HMOX2,JPH1,CAV1,LRRC59,STIM2,FAF2,SEC24A,ESYT2,STBD1,ACSL3,VAPB,CANX,NOTCH2,ARHGAP32,CKAP4,SMPD4,PREB,SEC24B,ESYT1,UBXN4,CDKAL1,EGFR,NSDHL,DST,STX5,PDZD8,CYB5A,STIM1,SLC33A1,DHCR7,ATP2A2,ANKLE2,SHISA2,SRPRA,COPB2,PTPN1,DDRGK1,MACO1,TRIM13,HLA-A,UBA52,TMEM199,SEC22B
CXADR	6.22e-05	608	268	70	0.261	0.115	GO:0120025	CC	plasma membrane bounded cell projection	2	SCYL3,SLC4A7,GOPC,VAMP3,SYNE2,ATP2B1,MARK2,FERMT2,MARK3,DLG1,TULP3,SNAP23,PALM,SNAP29,TRIP11,FGD1,CAV1,YKT6,PLEKHA1,EPB41L5,CCDC88A,MARK1,CEP89,AMOT,CANX,KIAA0754,SNX9,PPFIA1,LLGL1,FLOT2,SLC38A2,DZIP1,ARHGAP32,SLC39A6,EPHA2,PIP5K1A,SNAP47,ARF1,CDC42BPA,PARD3,ITGB1,DST,FARP1,PSD3,ZDHHC5,PPP1R9A,ADCY9,PTPN13,APBB2,ANKS6,JCAD,CKB,APBB1,STIM1,ROR2,GPRIN1,ARL13B,CNP,BAIAP2,BASP1,FGD6,SCRIB,KCNB2,KIRREL1,NF2,SPRY4,CTNND1,PHACTR4,MACO1,VAMP2
CXADR	0.000221	589	268	67	0.25	0.114	GO:0005783	CC	endoplasmic reticulum	1	SEC63,VRK2,LSG1,SYNE2,NCK2,ALDH3A2,LMAN1,DLG1,OSBPL8,SCFD1,VAPA,EMD,STUB1,HMOX2,JPH1,CAV1,YKT6,CCDC47,LRRC59,STIM2,FAF2,SEC24A,CCDC88A,ESYT2,STBD1,CLCC1,ACSL3,VAPB,CANX,NOTCH2,ARHGAP32,CKAP4,SMPD4,PREB,SEC24B,ESYT1,SLC39A6,UBXN4,PIK3R1,CDKAL1,EGFR,NSDHL,DST,PDE3B,STX5,ATP1A1,CAMLG,PDZD8,CYB5A,STIM1,SLC33A1,SLC30A1,DHCR7,ATP2A2,BAIAP2,ANKLE2,SHISA2,SRPRA,COPB2,PTPN1,DDRGK1,MACO1,TRIM13,HLA-A,UBA52,TMEM199,SEC22B
CXADR	0.000387	1095	268	104	0.388	0.095	GO:0031982	CC	vesicle	1	NISCH,VEZT,SLC4A7,DSG2,GOPC,VAMP3,SYNE2,MON2,SLC12A2,DIP2B,DNAJA2,ATP2B1,NCK2,LMAN1,ADD2,MARK3,DLG1,NEBL,SCAMP1,KIF16B,EFNB1,WDR7,SCFD1,SNAP23,PALM,SNAP29,TRIP11,VAPA,FNDC3A,SLC7A5,HMOX2,SLC1A5,LSR,CAV1,YKT6,PLEKHA1,LZTS2,CPD,FAF2,SEC24A,STEAP3,CCDC88A,EHBP1,STBD1,AMOT,CANX,SNX6,SH3BP4,NECTIN2,SNX9,LLGL1,FLOT2,NUMB,DSC2,ARHGAP32,RAB11FIP5,CKAP4,FAM129B,SEC24B,CPNE8,SNAP47,ARF1,CDC42BPA,EGFR,EBAG9,USP6NL,ITGB1,DST,MARVELD2,TNIK,RAB11FIP1,ZFYVE9,STX5,VANGL2,ATP1A1,PTPN13,SENP2,TEX264,CKB,FRS2,CRK,UBXN6,SLC3A2,ROR2,CNP,ATP2A2,ARHGAP1,BAIAP2,YES1,BASP1,SCRIB,SRPRA,COPB2,NF2,POTEE,PTPN1,OCLN,CTNND1,HLA-A,VAMP2,UBA52,TMEM199,LYN,SEC22B
CXADR	0.000638	445	268	54	0.201	0.121	GO:0044432	CC	endoplasmic reticulum part	2	SEC63,VRK2,SYNE2,ALDH3A2,LMAN1,DLG1,OSBPL8,SCFD1,VAPA,EMD,HMOX2,JPH1,CAV1,LRRC59,STIM2,FAF2,SEC24A,ESYT2,STBD1,ACSL3,VAPB,CANX,NOTCH2,ARHGAP32,CKAP4,SMPD4,PREB,SEC24B,ESYT1,UBXN4,PIK3R1,CDKAL1,EGFR,NSDHL,DST,STX5,PDZD8,CYB5A,STIM1,SLC33A1,DHCR7,ATP2A2,ANKLE2,SHISA2,SRPRA,COPB2,PTPN1,DDRGK1,MACO1,TRIM13,HLA-A,UBA52,TMEM199,SEC22B
CXADR	0.000775	54	268	15	0.056	0.278	GO:0005913	CC	cell-cell adherens junction	3	ADD1,SNAP23,SORBS1,TJP1,CDCA3,CDC42EP1,NECTIN2,PAK4,FLOT2,DSC2,FRS2,BAIAP2,SCRIB,CTNND1,LYN
CXADR	0.000903	267	268	38	0.142	0.142	GO:0098791	CC	Golgi subcompartment	3	GOPC,VAMP3,LMAN1,SCAMP1,GOLGA3,SCFD1,SNAP29,TRIP11,VAPA,FNDC3A,TMEM87A,CAV1,YKT6,SEC24A,GORASP2,VAPB,SNX9,LLGL1,NOTCH2,ARHGAP32,RAB11FIP5,SMPD4,PREB,SEC24B,ARF1,EGFR,EBAG9,USP6NL,SLC30A6,STX5,SLC33A1,NBEA,GOLGB1,ACBD3,COPB2,HLA-A,VAMP2,SEC22B
CXADR	0.00103	226	268	34	0.127	0.15	GO:0000139	CC	Golgi membrane	3	GOPC,VAMP3,LMAN1,GOLGA3,SCFD1,SNAP29,TRIP11,VAPA,FNDC3A,TMEM87A,CAV1,YKT6,SEC24A,GORASP2,VAPB,LLGL1,NOTCH2,ARHGAP32,RAB11FIP5,SMPD4,PREB,SEC24B,ARF1,EGFR,EBAG9,USP6NL,SLC30A6,STX5,SLC33A1,GOLGB1,ACBD3,COPB2,HLA-A,SEC22B
CXADR	0.00143	104	268	21	0.078	0.202	GO:0030027	CC	lamellipodium	2	SCYL3,SYNE2,FERMT2,FGD1,CCDC88A,AMOT,FLOT2,SLC39A6,EPHA2,PIP5K1A,CDC42BPA,ITGB1,PPP1R9A,PTPN13,APBB2,APBB1,FGD6,SCRIB,NF2,CTNND1,PHACTR4
CXADR	0.00194	286	268	39	0.146	0.136	GO:0044431	CC	Golgi apparatus part	2	GOPC,VAMP3,LMAN1,SCAMP1,GOLGA3,SCFD1,SNAP29,TRIP11,VAPA,FNDC3A,TMEM87A,CAV1,YKT6,SEC24A,GORASP2,VAPB,SNX9,LLGL1,NOTCH2,ARHGAP32,RAB11FIP5,SMPD4,PREB,SEC24B,ARF1,PIK3R1,EGFR,EBAG9,USP6NL,SLC30A6,STX5,SLC33A1,NBEA,GOLGB1,ACBD3,COPB2,HLA-A,VAMP2,SEC22B
CXADR	0.00206	425	268	51	0.19	0.12	GO:0044463	CC	cell projection part	2	GOPC,SYNE2,ATP2B1,MARK2,FERMT2,MARK3,DLG1,TULP3,PALM,SNAP29,YKT6,PLEKHA1,EPB41L5,CCDC88A,MARK1,CEP89,CANX,KIAA0754,PPFIA1,SLC38A2,DZIP1,ARHGAP32,SLC39A6,EPHA2,PIP5K1A,SNAP47,PARD3,ITGB1,DST,FARP1,PSD3,ZDHHC5,PPP1R9A,ADCY9,APBB2,JCAD,CKB,APBB1,STIM1,ROR2,GPRIN1,ARL13B,BAIAP2,BASP1,KCNB2,KIRREL1,NF2,SPRY4,CTNND1,MACO1,VAMP2
CXADR	0.00206	425	268	51	0.19	0.12	GO:0120038	CC	plasma membrane bounded cell projection part	3	GOPC,SYNE2,ATP2B1,MARK2,FERMT2,MARK3,DLG1,TULP3,PALM,SNAP29,YKT6,PLEKHA1,EPB41L5,CCDC88A,MARK1,CEP89,CANX,KIAA0754,PPFIA1,SLC38A2,DZIP1,ARHGAP32,SLC39A6,EPHA2,PIP5K1A,SNAP47,PARD3,ITGB1,DST,FARP1,PSD3,ZDHHC5,PPP1R9A,ADCY9,APBB2,JCAD,CKB,APBB1,STIM1,ROR2,GPRIN1,ARL13B,BAIAP2,BASP1,KCNB2,KIRREL1,NF2,SPRY4,CTNND1,MACO1,VAMP2
CXADR	0.00394	483	268	55	0.205	0.114	GO:0005794	CC	Golgi apparatus	1	SCYL3,GOPC,VAMP3,LMAN1,DLG1,SCAMP1,GOLGA3,SCFD1,SNAP29,TRIP11,VAPA,FGD1,FNDC3A,TMEM87A,CAV1,YKT6,SEC24A,CCDC88A,GORASP2,CLCC1,ACSL3,VAPB,KIAA0754,SNX9,PAK4,LLGL1,NOTCH2,ARHGAP32,RAB11FIP5,SMPD4,PREB,SEC24B,ARF1,PIK3R1,EGFR,EBAG9,USP6NL,PDE3B,SLC30A6,STX5,ATP1A1,SLC33A1,SLC30A1,NBEA,GOLGB1,BAIAP2,YES1,PDXDC1,FGD6,ACBD3,COPB2,HLA-A,VAMP2,LYN,SEC22B
CXADR	0.00499	705	268	72	0.269	0.102	GO:0031410	CC	cytoplasmic vesicle	2	NISCH,VEZT,SLC4A7,GOPC,VAMP3,LMAN1,ADD2,SCAMP1,KIF16B,WDR7,SCFD1,SNAP23,PALM,SNAP29,TRIP11,VAPA,FNDC3A,HMOX2,SLC1A5,CAV1,YKT6,FAF2,SEC24A,STEAP3,CCDC88A,EHBP1,STBD1,AMOT,CANX,SNX6,SH3BP4,SNX9,LLGL1,FLOT2,NUMB,DSC2,ARHGAP32,RAB11FIP5,CKAP4,SEC24B,SNAP47,ARF1,EGFR,EBAG9,USP6NL,ITGB1,DST,MARVELD2,TNIK,RAB11FIP1,ZFYVE9,STX5,VANGL2,ATP1A1,SENP2,TEX264,FRS2,UBXN6,SLC3A2,ROR2,CNP,ARHGAP1,BAIAP2,COPB2,NF2,PTPN1,OCLN,HLA-A,VAMP2,UBA52,TMEM199,SEC22B
CXADR	0.00532	62	268	15	0.056	0.242	GO:0031256	CC	leading edge membrane	2	SYNE2,ATP2B1,FERMT2,PALM,PLEKHA1,EPB41L5,KIAA0754,SLC39A6,EPHA2,PIP5K1A,ITGB1,PSD3,JCAD,NF2,SPRY4
CXADR	0.00534	34	268	11	0.041	0.324	GO:0044291	CC	cell-cell contact zone	3	DSG2,PKP2,DLG1,TJP1,NECTIN2,FLOT2,DSC2,PKP4,ITGB1,ATP1A1,SCRIB
CXADR	0.00555	707	268	72	0.269	0.102	GO:0097708	CC	intracellular vesicle	1	NISCH,VEZT,SLC4A7,GOPC,VAMP3,LMAN1,ADD2,SCAMP1,KIF16B,WDR7,SCFD1,SNAP23,PALM,SNAP29,TRIP11,VAPA,FNDC3A,HMOX2,SLC1A5,CAV1,YKT6,FAF2,SEC24A,STEAP3,CCDC88A,EHBP1,STBD1,AMOT,CANX,SNX6,SH3BP4,SNX9,LLGL1,FLOT2,NUMB,DSC2,ARHGAP32,RAB11FIP5,CKAP4,SEC24B,SNAP47,ARF1,EGFR,EBAG9,USP6NL,ITGB1,DST,MARVELD2,TNIK,RAB11FIP1,ZFYVE9,STX5,VANGL2,ATP1A1,SENP2,TEX264,FRS2,UBXN6,SLC3A2,ROR2,CNP,ARHGAP1,BAIAP2,COPB2,NF2,PTPN1,OCLN,HLA-A,VAMP2,UBA52,TMEM199,SEC22B
CXADR	0.00576	254	268	35	0.131	0.138	GO:0045202	CC	synapse	1	SLC4A7,GOPC,VAMP3,ATP2B1,NCK2,ADD2,DLG1,SCAMP1,EFNB1,WDR7,SNAP23,PALM,SNAP29,CANX,PPFIA1,ARHGAP32,SNAP47,ARF1,PKP4,EGFR,ADD3,ITGB1,FARP1,PSD3,PPP1R9A,ATP1A1,APBB2,APBB1,ATP2A2,BAIAP2,SCRIB,CTNND1,MACO1,VAMP2,LYN
CXADR	0.00785	97	268	19	0.071	0.196	GO:0045177	CC	apical part of cell	1	SLC4A7,DSG2,VAMP3,SLC12A2,ATP2B1,DLG1,EPB41L4B,SLC7A5,TJP1,SIPA1L3,NUMB,EGFR,MARVELD2,TNIK,VANGL2,ATP1A1,SLC3A2,NF2,OCLN
CXADR	0.00818	49	268	13	0.049	0.265	GO:0009898	CC	cytoplasmic side of plasma membrane	4	ATP2B1,FERMT2,RASAL2,DLG1,PALM,ESYT2,SNX9,PKP4,FARP1,ATP2A2,YES1,RASA3,LYN
CXADR	0.00921	98	268	19	0.071	0.194	GO:0031253	CC	cell projection membrane	4	SYNE2,ATP2B1,FERMT2,DLG1,PALM,SNAP29,PLEKHA1,EPB41L5,KIAA0754,SLC39A6,EPHA2,PIP5K1A,ITGB1,PSD3,JCAD,ARL13B,KIRREL1,NF2,SPRY4
CYP2C1_sigseq	1.44e-137	989	519	367	0.707	0.371	GO:0016021	CC	integral component of membrane	4	SLC25A13,ADIPOR2,SEC62,SLC30A9,SEC63,VRK2,VEZT,SLC4A7,PEX3,HSPA5,VAMP3,CLPTM1L,RRP12,USE1,SYNE2,SOAT1,SEC61A1,NDC1,DNAJC25,VMP1,TMEM161A,SLC12A2,ELOVL1,GOLGA5,TRAM1,REEP1,PIGB,ATP2B1,SLC6A15,RDH11,ALDH3A2,TFRC,SCARB1,LMAN1,HACD3,GRAMD4,SLC25A3,TMEM131,BCAP29,TM9SF3,DNAJC10,FDFT1,ZMPSTE24,ALG9,PIGS,MAVS,TMEM230,GRAMD1A,SLC9A1,SPTLC1,CERS4,OSBPL8,SCFD1,TRPM7,SUCO,TMEM38B,ITPR3,SCD,TECR,BCL2L13,TOMM22,LMF2,MIEF1,ABHD12,HM13,PIGU,VAPA,PGRMC1,EMD,MAGT1,FNDC3A,CYB5B,ABCC1,CLCN7,SLC7A5,HMOX2,CDIPT,TMEM87A,JPH1,SLC39A14,UBXN8,CLPTM1,ILVBL,PLD3,RABAC1,FKBP8,ATP13A1,BET1,LMBR1,CHCHD3,YKT6,TBL2,TMEM245,SEC61B,ACBD5,GOSR2,CPD,GOSR1,CCDC47,LRRC59,TMEM97,TMEM33,WFS1,STIM2,MFSD10,TMEM109,ASIC1,MLEC,CHPT1,LPCAT3,BTN3A3,SLC39A7,HMGCR,LNPEP,ERGIC1,BNIP1,SLC41A3,REEP6,MOGS,AUP1,RTN4,GGCX,DNAJC16,ICMT,WLS,TMEM9,GPR89A,ABCD3,SLC35A3,MARC2,ESYT2,SPCS2,ELOVL4,RPN2,PKD2,STBD1,TMEM214,ATL2,TMPO,UBIAD1,AKAP1,TMEM131L,CLCC1,CISD1,ITPR2,EBPL,ORMDL2,ACSL3,VAPB,SSR1,ABCC4,MBOAT7,TMX4,RRBP1,NCLN,ERGIC3,KTN1,CANX,EMC1,UBR4,POR,APOL2,REEP5,MOSPD2,TRPM4,SLC6A8,GGT7,ABCB7,PEX11B,SELENOS,NUP210,REEP2,RTN3,ATP13A3,EMC7,NOTCH2,CEPT1,SLC38A2,FADS2,UBAC2,STT3A,USP30,CKAP4,TEX2,SMPD4,DNAJC1,YIPF3,PREB,PARP16,GPAT3,FRAS1,TMTC3,SLC7A1,CERS5,ESYT1,TMX1,RTN1,C16ORF58,RHOT2,PTRH2,AFG3L2,SLC39A6,APP,TMCO1,TOR1AIP1,CERS2,C1ORF43,MBOAT2,LBR,LNPK,ARL6IP5,SRPRB,SCD5,CISD2,MARCH6,SLC30A5,CDKAL1,TMEM209,EBP,NSDHL,MTDH,SURF4,HSD17B12,EI24,ITGB1,ITPR1,TMEM263,GXYLT1,ADAM17,SLC25A4,NBAS,PDE3B,GJA1,SLC30A6,GPR180,CLGN,DGKE,NUS1,RETREG1,TOMM70,MIA3,ZFYVE27,SLC26A2,PTDSS1,RER1,GPAT4,ADIPOR1,VMA21,TLCD1,ANO10,ADCY9,STX5,VANGL2,ATP1A1,STT3B,SLMAP,SMIM12,RPN1,RFT1,PGRMC2,ITGA2,SFXN1,CAMLG,SUN1,SLC4A2,PIGO,PDZD8,FUNDC2,CLMN,IKBIP,SGPL1,CYB5A,TMX3,SLC27A4,DOLPP1,STIM1,YIF1B,SLC3A2,TAP1,REEP4,STX18,MFF,SLC33A1,MMGT1,TAPT1,TOR1AIP2,ARMC10,TMEM43,JAGN1,CANT1,EIF2AK3,BSG,C2CD2L,DHCR7,LCLAT1,VANGL1,SFT2D3,ARV1,TOMM20,DPY19L1,LEMD3,ATP2A2,UGT8,YIF1A,PTDSS2,ARHGAP1,TP53I11,TMEM9B,PTPN2,LYSMD3,SYNE3,ANKLE2,ZDHHC13,ANO6,BET1L,ERN1,DPY19L3,TMTC2,CALR,MIGA1,TDRKH,ATP6AP2,CLN8,MXRA7,SLC25A10,TMED9,BRI3BP,TLCD2,BCAP31,POMK,TMEM222,TMEM120B,TMEM201,PTPN1,PLXNB2,VKORC1L1,SLC39A10,IGF2R,FITM2,ATAD3A,ELOVL2,ASPH,ATL1,UBE2J1,OPA1,TYW1,ATG9A,MACO1,TAP2,AGPAT1,HLA-C,TRIM13,HLA-A,HACD2,SACM1L,TMX2,ALG3,VAMP2,CERS1,TMEM189,PRAF2,TMEM35B,DDOST,TMEM199,SEC22B,POM121C,PIGW
CYP2C1_sigseq	2.54e-136	1002	519	368	0.709	0.367	GO:0031224	CC	intrinsic component of membrane	3	SLC25A13,ADIPOR2,SEC62,SLC30A9,SEC63,VRK2,VEZT,SLC4A7,PEX3,HSPA5,VAMP3,CLPTM1L,RRP12,USE1,SYNE2,SOAT1,SEC61A1,NDC1,DNAJC25,VMP1,TMEM161A,SLC12A2,ELOVL1,GOLGA5,TRAM1,REEP1,PIGB,ATP2B1,SLC6A15,RDH11,ALDH3A2,TFRC,SCARB1,LMAN1,HACD3,GRAMD4,SLC25A3,TMEM131,BCAP29,TM9SF3,DNAJC10,FDFT1,ZMPSTE24,ALG9,PIGS,MAVS,TMEM230,GRAMD1A,SLC9A1,SPTLC1,CERS4,OSBPL8,SCFD1,TRPM7,SUCO,TMEM38B,ITPR3,SCD,TECR,BCL2L13,TOMM22,LMF2,MIEF1,ABHD12,HM13,PIGU,VAPA,PGRMC1,EMD,MAGT1,FNDC3A,CYB5B,ABCC1,CLCN7,SLC7A5,HMOX2,CDIPT,TMEM87A,JPH1,SLC39A14,UBXN8,CLPTM1,ILVBL,PLD3,RABAC1,FKBP8,ATP13A1,BET1,LMBR1,CHCHD3,YKT6,TBL2,TMEM245,SEC61B,ACBD5,GOSR2,CPD,GOSR1,CCDC47,LRRC59,TMEM97,TMEM33,WFS1,STIM2,MFSD10,TMEM109,ASIC1,MLEC,CHPT1,LPCAT3,BTN3A3,SLC39A7,HMGCR,LNPEP,ERGIC1,BNIP1,SLC41A3,REEP6,MOGS,AUP1,RTN4,GGCX,DNAJC16,ICMT,WLS,TMEM9,GPR89A,ABCD3,SLC35A3,MARC2,ESYT2,SPCS2,ELOVL4,RPN2,PKD2,STBD1,TMEM214,ATL2,TMPO,UBIAD1,AKAP1,TMEM131L,CLCC1,CISD1,ITPR2,EBPL,ORMDL2,ACSL3,VAPB,SSR1,ABCC4,MBOAT7,TMX4,RRBP1,NCLN,ERGIC3,KTN1,CANX,EMC1,UBR4,POR,APOL2,REEP5,MOSPD2,TRPM4,SLC6A8,GGT7,ABCB7,PEX11B,SELENOS,NUP210,REEP2,RTN3,ATP13A3,EMC7,NOTCH2,CEPT1,SLC38A2,FADS2,UBAC2,STT3A,USP30,CKAP4,TEX2,SMPD4,DNAJC1,YIPF3,PREB,PARP16,GPAT3,FRAS1,TMTC3,SLC7A1,CERS5,ESYT1,TMX1,RTN1,C16ORF58,RHOT2,PTRH2,AFG3L2,SLC39A6,APP,TMCO1,TOR1AIP1,CERS2,C1ORF43,MBOAT2,LBR,LNPK,ARL6IP5,SRPRB,SCD5,CISD2,MARCH6,SLC30A5,CDKAL1,TMEM209,EBP,NSDHL,MTDH,SURF4,HSD17B12,EI24,ITGB1,ITPR1,TMEM263,GXYLT1,ADAM17,SLC25A4,NBAS,PDE3B,GJA1,SLC30A6,GPR180,CLGN,DGKE,NUS1,RETREG1,TOMM70,MIA3,ZFYVE27,SLC26A2,PTDSS1,RER1,GPAT4,ADIPOR1,VMA21,TLCD1,ANO10,ADCY9,STX5,VANGL2,ATP1A1,STT3B,SLMAP,SMIM12,RPN1,RFT1,PGRMC2,ITGA2,SFXN1,CAMLG,SUN1,SLC4A2,PIGO,PDZD8,FUNDC2,CLMN,IKBIP,SGPL1,CYB5A,TMX3,SLC27A4,DOLPP1,STIM1,YIF1B,SLC3A2,TAP1,REEP4,STX18,MFF,RAB3B,SLC33A1,MMGT1,TAPT1,TOR1AIP2,ARMC10,TMEM43,JAGN1,CANT1,EIF2AK3,BSG,C2CD2L,DHCR7,LCLAT1,VANGL1,SFT2D3,ARV1,TOMM20,DPY19L1,LEMD3,ATP2A2,UGT8,YIF1A,PTDSS2,ARHGAP1,TP53I11,TMEM9B,PTPN2,LYSMD3,SYNE3,ANKLE2,ZDHHC13,ANO6,BET1L,ERN1,DPY19L3,TMTC2,CALR,MIGA1,TDRKH,ATP6AP2,CLN8,MXRA7,SLC25A10,TMED9,BRI3BP,TLCD2,BCAP31,POMK,TMEM222,TMEM120B,TMEM201,PTPN1,PLXNB2,VKORC1L1,SLC39A10,IGF2R,FITM2,ATAD3A,ELOVL2,ASPH,ATL1,UBE2J1,OPA1,TYW1,ATG9A,MACO1,TAP2,AGPAT1,HLA-C,TRIM13,HLA-A,HACD2,SACM1L,TMX2,ALG3,VAMP2,CERS1,TMEM189,PRAF2,TMEM35B,DDOST,TMEM199,SEC22B,POM121C,PIGW
CYP2C1_sigseq	6.37e-121	445	519	241	0.464	0.542	GO:0044432	CC	endoplasmic reticulum part	2	SEC62,SEC63,VRK2,HSPA5,RCN1,USE1,SYNE2,SOAT1,SEC61A1,ELOVL1,TRAM1,REEP1,PIGB,RDH11,ALDH3A2,LMAN1,HACD3,BCAP29,DNAJC10,FDFT1,ZMPSTE24,ALG9,PIGS,DNM1L,ERP29,GANAB,SLC9A1,SPTLC1,DNAJB11,CERS4,OSBPL8,SCFD1,SUCO,TMEM38B,ITPR3,SCD,TECR,CYB5R3,LMF2,HM13,PIGU,VAPA,PGRMC1,EMD,MAGT1,DNAJC3,UGGT2,HMOX2,CDIPT,JPH1,UBXN8,PLD3,FKBP8,ATP13A1,BET1,TBL2,SEC61B,GOSR2,LRRC59,TMEM97,TMEM33,WFS1,STIM2,TMEM109,MLEC,LPCAT3,SLC39A7,HMGCR,FAF2,ERGIC1,BNIP1,REEP6,MOGS,AUP1,RTN4,GGCX,RAB3GAP1,ICMT,WLS,ESYT2,RCN2,SPCS2,ELOVL4,RPN2,PKD2,STBD1,RAB3GAP2,TMEM214,ATL2,UBIAD1,P4HA1,ITPR2,EBPL,ORMDL2,ACSL3,VAPB,SSR1,MBOAT7,RRBP1,NCLN,ERGIC3,KTN1,CANX,EMC1,PKMYT1,POR,APOL2,CALU,REEP5,PRKCSH,SELENOS,NUP210,REEP2,RTN3,EMC7,NOTCH2,CEPT1,FADS2,UBAC2,STT3A,RINT1,CKAP4,SMPD4,UGGT1,DNAJC1,RAB1A,PREB,PARP16,GPAT3,CERS5,ESYT1,TMX1,RTN1,APP,TMCO1,CERS2,MBOAT2,UBXN4,LNPK,ARL6IP5,SRPRB,SCD5,CISD2,MARCH6,CDKAL1,EBP,NSDHL,MTDH,SURF4,SEC16A,HSD17B12,SERPINH1,HYOU1,EI24,ITPR1,NBAS,GJA1,SAR1B,CLGN,NUS1,RETREG1,MIA3,ZFYVE27,PDIA4,PTDSS1,GPAT4,VMA21,STX5,STT3B,RPN1,RFT1,LRPAP1,PIGO,PDZD8,IKBIP,SGPL1,CYB5A,TMX3,HSP90B1,PPIB,PDIA3,SLC27A4,DOLPP1,STIM1,YIF1B,TAP1,REEP4,STX18,SLC33A1,MMGT1,TOR1AIP2,ARMC10,TMEM43,JAGN1,CANT1,EIF2AK3,C2CD2L,DHCR7,LCLAT1,ARV1,ATP2A2,YIF1A,PTDSS2,RAB6A,ANKLE2,KDELC2,ERN1,TMTC2,CALR,CLN8,SRPRA,TMED9,P4HB,BCAP31,POMK,PTPN1,VKORC1L1,FITM2,ELOVL2,DDRGK1,ASPH,ATL1,MTOR,UBE2J1,ATG9A,MACO1,TAP2,AGPAT1,HLA-C,TRIM13,HLA-A,HACD2,SACM1L,ALG3,CERS1,TMEM189,DDOST,TMEM199,SEC22B,POM121C,PIGW
CYP2C1_sigseq	8.99e-115	400	519	224	0.432	0.56	GO:0042175	CC	nuclear outer membrane-endoplasmic reticulum membrane network	1	SEC62,SEC63,VRK2,HSPA5,USE1,SYNE2,SOAT1,SEC61A1,ELOVL1,TRAM1,REEP1,PIGB,NUCB2,RDH11,ALDH3A2,LMAN1,HACD3,BCAP29,FDFT1,XPO1,ZMPSTE24,ALG9,PIGS,DNM1L,SLC9A1,SPTLC1,CERS4,OSBPL8,SCFD1,SUCO,TMEM38B,ITPR3,SCD,TECR,CYB5R3,LMF2,HM13,PIGU,VAPA,PGRMC1,EMD,MAGT1,DNAJC3,HMOX2,CDIPT,JPH1,UBXN8,PLD3,FKBP8,ATP13A1,BET1,TBL2,SEC61B,GOSR2,LRRC59,TMEM97,TMEM33,WFS1,STIM2,TMEM109,MLEC,LPCAT3,SLC39A7,HMGCR,FAF2,ERGIC1,BNIP1,REEP6,MOGS,AUP1,RTN4,GGCX,RAB3GAP1,ICMT,WLS,ESYT2,SPCS2,ELOVL4,RPN2,PKD2,STBD1,RAB3GAP2,TMEM214,ATL2,UBIAD1,ITPR2,EBPL,ORMDL2,ACSL3,VAPB,SSR1,MBOAT7,RRBP1,NCLN,ERGIC3,KTN1,CANX,EMC1,PKMYT1,POR,APOL2,CALU,SELENOS,NUP210,REEP2,RTN3,EMC7,NOTCH2,CEPT1,FADS2,UBAC2,STT3A,RINT1,CKAP4,SMPD4,DNAJC1,RAB1A,PREB,LRPPRC,PARP16,GPAT3,CERS5,ESYT1,TMX1,RTN1,TMCO1,CERS2,MBOAT2,UBXN4,LNPK,ARL6IP5,SRPRB,SCD5,CISD2,MARCH6,CDKAL1,EBP,NSDHL,MTDH,SURF4,SEC16A,HSD17B12,EI24,ITPR1,NBAS,GJA1,SAR1B,CLGN,NUS1,RETREG1,MIA3,ZFYVE27,PTDSS1,GPAT4,VMA21,STX5,STT3B,RPN1,RFT1,PIGO,PDZD8,IKBIP,SGPL1,CYB5A,TMX3,HSP90B1,SLC27A4,DOLPP1,STIM1,YIF1B,TAP1,REEP4,STX18,SLC33A1,MMGT1,TOR1AIP2,ARMC10,JAGN1,CANT1,EIF2AK3,C2CD2L,DHCR7,LCLAT1,ARV1,ATP2A2,YIF1A,PTDSS2,RAB6A,SYNE3,ANKLE2,ERN1,TMTC2,CALR,CLN8,SRPRA,TMED9,BCAP31,POMK,PTPN1,VKORC1L1,FITM2,ELOVL2,DDRGK1,ASPH,ATL1,MTOR,UBE2J1,ATG9A,MACO1,TAP2,AGPAT1,HLA-C,TRIM13,HLA-A,HACD2,SACM1L,ALG3,CERS1,TMEM189,DDOST,TMEM199,SEC22B,POM121C,PIGW
CYP2C1_sigseq	4.72e-114	589	519	269	0.518	0.457	GO:0005783	CC	endoplasmic reticulum	1	SEC62,SLC30A9,SEC63,VRK2,PEX3,HSPA5,RCN1,USE1,SYNE2,SOAT1,SEC61A1,VMP1,ELOVL1,TRAM1,REEP1,PIGB,NUCB2,RDH11,ALDH3A2,LMAN1,HACD3,BCAP29,DNAJC10,SAR1A,FDFT1,ZMPSTE24,ALG9,PIGS,DNM1L,TMEM230,ERP29,GANAB,SLC9A1,SPTLC1,DNAJB11,CERS4,OSBPL8,SCFD1,SUCO,TMEM38B,ITPR3,SCD,TECR,CYB5R3,LMF2,HM13,PIGU,VAPA,PGRMC1,EMD,MAGT1,DNAJC3,UGGT2,HMOX2,CDIPT,JPH1,UBXN8,PLD3,FKBP8,ATP13A1,BET1,YKT6,TBL2,SEC61B,SEC23IP,GOSR2,CCDC47,LRRC59,TMEM97,TMEM33,WFS1,STIM2,TMEM109,MLEC,LPCAT3,SLC39A7,HMGCR,FAF2,ERGIC1,BNIP1,REEP6,MOGS,AUP1,RTN4,GGCX,RAB3GAP1,ICMT,WLS,ESYT2,MESD,RCN2,SPCS2,ELOVL4,RPN2,PKD2,STBD1,RAB3GAP2,TMEM214,ATL2,UBIAD1,TMEM131L,CLCC1,P4HA1,ITPR2,PRDX4,EBPL,ORMDL2,ACSL3,VAPB,SSR1,MBOAT7,TMX4,RRBP1,NCLN,ERGIC3,KTN1,CANX,EMC1,PKMYT1,POR,APOL2,CALU,REEP5,PRKCSH,TRPM4,SELENOS,NUP210,REEP2,RTN3,EMC7,NOTCH2,CEPT1,FADS2,UBAC2,STT3A,RINT1,CKAP4,TEX2,SMPD4,UGGT1,DNAJC1,RAB1A,PREB,PARP16,GPAT3,TMTC3,CERS5,ESYT1,TMX1,RTN1,SLC39A6,APP,TMCO1,CERS2,MBOAT2,UBXN4,LNPK,ARL6IP5,SRPRB,SCD5,CISD2,MARCH6,CDKAL1,EBP,NSDHL,MTDH,SURF4,SEC16A,HSD17B12,SERPINH1,HYOU1,EI24,ITPR1,NBAS,PDE3B,GJA1,SAR1B,CLGN,NUS1,RETREG1,MIA3,ZFYVE27,PDIA4,PTDSS1,DHRS1,GPAT4,VMA21,STX5,ATP1A1,STT3B,SLMAP,RPN1,PRKCD,RFT1,LRPAP1,CAMLG,PIGO,PDZD8,IKBIP,SGPL1,CYB5A,TMX3,HSP90B1,PPIB,PDIA3,SLC27A4,DOLPP1,STIM1,YIF1B,TAP1,REEP4,STX18,SLC33A1,MMGT1,TOR1AIP2,ARMC10,TMEM43,JAGN1,CANT1,EIF2AK3,C2CD2L,DHCR7,LCLAT1,ARV1,ATP2A2,RPL4,YIF1A,PTDSS2,PTPN2,RAB6A,SYNE3,ANKLE2,ZDHHC13,KDELC2,ERN1,TMTC2,CALR,CLN8,SRPRA,TMED9,P4HB,BCAP31,POMK,PTPN1,VKORC1L1,FITM2,ELOVL2,DDRGK1,ASPH,ATL1,MTOR,UBE2J1,ATG9A,MACO1,TAP2,AGPAT1,HLA-C,TRIM13,HLA-A,HACD2,SACM1L,ALG3,CERS1,TMEM189,DDOST,TMEM199,SEC22B,POM121C,PIGW
CYP2C1_sigseq	9.14e-114	392	519	221	0.426	0.564	GO:0098827	CC	endoplasmic reticulum subcompartment	3	SEC62,SEC63,VRK2,HSPA5,USE1,SYNE2,SOAT1,SEC61A1,ELOVL1,TRAM1,REEP1,PIGB,RDH11,ALDH3A2,LMAN1,HACD3,BCAP29,FDFT1,ZMPSTE24,ALG9,PIGS,DNM1L,SLC9A1,SPTLC1,CERS4,OSBPL8,SCFD1,SUCO,TMEM38B,ITPR3,SCD,TECR,CYB5R3,LMF2,HM13,PIGU,VAPA,PGRMC1,EMD,MAGT1,DNAJC3,HMOX2,CDIPT,JPH1,UBXN8,PLD3,FKBP8,ATP13A1,BET1,TBL2,SEC61B,GOSR2,LRRC59,TMEM97,TMEM33,WFS1,STIM2,TMEM109,MLEC,LPCAT3,SLC39A7,HMGCR,FAF2,ERGIC1,BNIP1,REEP6,MOGS,AUP1,RTN4,GGCX,RAB3GAP1,ICMT,WLS,ESYT2,SPCS2,ELOVL4,RPN2,PKD2,STBD1,RAB3GAP2,TMEM214,ATL2,UBIAD1,ITPR2,EBPL,ORMDL2,ACSL3,VAPB,SSR1,MBOAT7,RRBP1,NCLN,ERGIC3,KTN1,CANX,EMC1,PKMYT1,POR,APOL2,CALU,REEP5,SELENOS,NUP210,REEP2,RTN3,EMC7,NOTCH2,CEPT1,FADS2,UBAC2,STT3A,RINT1,CKAP4,SMPD4,DNAJC1,RAB1A,PREB,PARP16,GPAT3,CERS5,ESYT1,TMX1,RTN1,TMCO1,CERS2,MBOAT2,UBXN4,LNPK,ARL6IP5,SRPRB,SCD5,CISD2,MARCH6,CDKAL1,EBP,NSDHL,MTDH,SURF4,SEC16A,HSD17B12,EI24,ITPR1,NBAS,GJA1,SAR1B,CLGN,NUS1,RETREG1,MIA3,ZFYVE27,PTDSS1,GPAT4,VMA21,STX5,STT3B,RPN1,RFT1,PIGO,PDZD8,IKBIP,SGPL1,CYB5A,TMX3,HSP90B1,SLC27A4,DOLPP1,STIM1,YIF1B,TAP1,REEP4,STX18,SLC33A1,MMGT1,TOR1AIP2,ARMC10,JAGN1,CANT1,EIF2AK3,C2CD2L,DHCR7,LCLAT1,ARV1,ATP2A2,YIF1A,PTDSS2,RAB6A,ANKLE2,ERN1,TMTC2,CALR,CLN8,SRPRA,TMED9,BCAP31,POMK,PTPN1,VKORC1L1,FITM2,ELOVL2,DDRGK1,ASPH,ATL1,MTOR,UBE2J1,ATG9A,MACO1,TAP2,AGPAT1,HLA-C,TRIM13,HLA-A,HACD2,SACM1L,ALG3,CERS1,TMEM189,DDOST,TMEM199,SEC22B,POM121C,PIGW
CYP2C1_sigseq	2.42e-112	389	519	219	0.422	0.563	GO:0005789	CC	endoplasmic reticulum membrane	3	SEC62,SEC63,VRK2,HSPA5,USE1,SYNE2,SOAT1,SEC61A1,ELOVL1,TRAM1,REEP1,PIGB,RDH11,ALDH3A2,LMAN1,HACD3,BCAP29,FDFT1,ZMPSTE24,ALG9,PIGS,DNM1L,SLC9A1,SPTLC1,CERS4,OSBPL8,SCFD1,SUCO,TMEM38B,ITPR3,SCD,TECR,CYB5R3,LMF2,HM13,PIGU,VAPA,PGRMC1,MAGT1,DNAJC3,HMOX2,CDIPT,JPH1,UBXN8,PLD3,FKBP8,ATP13A1,BET1,TBL2,SEC61B,GOSR2,LRRC59,TMEM97,TMEM33,WFS1,STIM2,TMEM109,MLEC,LPCAT3,SLC39A7,HMGCR,FAF2,ERGIC1,BNIP1,REEP6,MOGS,AUP1,RTN4,GGCX,RAB3GAP1,ICMT,WLS,ESYT2,SPCS2,ELOVL4,RPN2,PKD2,STBD1,RAB3GAP2,TMEM214,ATL2,UBIAD1,ITPR2,EBPL,ORMDL2,ACSL3,VAPB,SSR1,MBOAT7,RRBP1,NCLN,ERGIC3,KTN1,CANX,EMC1,PKMYT1,POR,APOL2,CALU,SELENOS,NUP210,REEP2,RTN3,EMC7,NOTCH2,CEPT1,FADS2,UBAC2,STT3A,RINT1,CKAP4,SMPD4,DNAJC1,RAB1A,PREB,PARP16,GPAT3,CERS5,ESYT1,TMX1,RTN1,TMCO1,CERS2,MBOAT2,UBXN4,LNPK,ARL6IP5,SRPRB,SCD5,CISD2,MARCH6,CDKAL1,EBP,NSDHL,MTDH,SURF4,SEC16A,HSD17B12,EI24,ITPR1,NBAS,GJA1,SAR1B,CLGN,NUS1,RETREG1,MIA3,ZFYVE27,PTDSS1,GPAT4,VMA21,STX5,STT3B,RPN1,RFT1,PIGO,PDZD8,IKBIP,SGPL1,CYB5A,TMX3,HSP90B1,SLC27A4,DOLPP1,STIM1,YIF1B,TAP1,REEP4,STX18,SLC33A1,MMGT1,TOR1AIP2,ARMC10,JAGN1,CANT1,EIF2AK3,C2CD2L,DHCR7,LCLAT1,ARV1,ATP2A2,YIF1A,PTDSS2,RAB6A,ANKLE2,ERN1,TMTC2,CALR,CLN8,SRPRA,TMED9,BCAP31,POMK,PTPN1,VKORC1L1,FITM2,ELOVL2,DDRGK1,ASPH,ATL1,MTOR,UBE2J1,ATG9A,MACO1,TAP2,AGPAT1,HLA-C,TRIM13,HLA-A,HACD2,SACM1L,ALG3,CERS1,TMEM189,DDOST,TMEM199,SEC22B,POM121C,PIGW
CYP2C1_sigseq	7.47e-108	1459	519	406	0.782	0.278	GO:0044425	CC	membrane part	2	SLC25A13,ADIPOR2,SEC62,SLC30A9,SEC63,VRK2,VEZT,SLC4A7,PEX3,HSPA5,ATP6V1H,VAMP3,CLPTM1L,RRP12,USE1,SYNE2,SOAT1,SEC61A1,NDC1,DNAJC25,VMP1,TMEM161A,SLC12A2,PRKCQ,ELOVL1,GOLGA5,TRAM1,REEP1,PIGB,NUCB2,ATP2B1,SLC6A15,RDH11,ALDH3A2,TFRC,SCARB1,LMAN1,HACD3,GRAMD4,SLC25A3,TMEM131,RAB7A,BCAP29,TM9SF3,DNAJC10,SAR1A,FDFT1,XPO1,ZMPSTE24,ALG9,PIGS,DNM1L,MAVS,TMEM230,GRAMD1A,SLC9A1,SPTLC1,GOLGA3,CERS4,OSBPL8,SCFD1,TRPM7,SUCO,TMEM38B,ITPR3,SCD,TECR,SNAP29,BCL2L13,TOMM22,CYB5R3,LMF2,MIEF1,TRIP11,ABHD12,HM13,PIGU,VAPA,PGRMC1,EMD,MAGT1,FNDC3A,DNAJC3,CYB5B,ABCC1,CLCN7,SLC7A5,HMOX2,CDIPT,RAB11A,TMEM87A,JPH1,SLC39A14,UBXN8,CLPTM1,ILVBL,PLD3,RABAC1,FKBP8,ATP13A1,BET1,LMBR1,CHCHD3,YKT6,TBL2,TMEM245,SEC61B,ACBD5,GOSR2,CPD,GOSR1,CCDC47,LRRC59,TMEM97,TMEM33,WFS1,STIM2,MFSD10,TMEM109,ASIC1,MLEC,ATP5F1B,CHPT1,LPCAT3,BTN3A3,SLC39A7,HMGCR,FAF2,LNPEP,ERGIC1,BNIP1,SLC41A3,REEP6,MOGS,AUP1,RTN4,GGCX,RAB3GAP1,DNAJC16,ICMT,WLS,TMEM9,GPR89A,ABCD3,SLC35A3,MARC2,ESYT2,SPCS2,ELOVL4,RPN2,PKD2,STBD1,RAB3GAP2,TMEM214,ATL2,TMPO,UBIAD1,AKAP1,TMEM131L,CLCC1,CISD1,ITPR2,EBPL,ORMDL2,ACSL3,VAPB,SSR1,ABCC4,MBOAT7,TMX4,RRBP1,NCLN,ERGIC3,KTN1,CANX,EMC1,UBR4,PKMYT1,POR,APOL2,CALU,REEP5,MOSPD2,TRPM4,SLC6A8,GGT7,ABCB7,PEX11B,SELENOS,NUP210,REEP2,FLOT2,RTN3,ATP13A3,EMC7,NOTCH2,CEPT1,SLC38A2,FADS2,UBAC2,STT3A,USP30,RINT1,CKAP4,TEX2,SMPD4,DNAJC1,YIPF3,RAB1A,PREB,LRPPRC,PARP16,GPAT3,FRAS1,TMTC3,SLC7A1,CERS5,ESYT1,TMX1,RTN1,C16ORF58,RHOT2,PTRH2,AFG3L2,SLC39A6,APP,TMCO1,TOR1AIP1,CERS2,C1ORF43,SNAP47,ARF1,MBOAT2,LBR,UBXN4,LNPK,ARL6IP5,SRPRB,SCD5,CISD2,MARCH6,SLC30A5,CDKAL1,TMEM209,EBP,NSDHL,CHMP7,MTDH,SURF4,SEC16A,HSD17B12,SERPINH1,EI24,ITGB1,ITPR1,TMEM263,GXYLT1,ADAM17,SLC25A4,NBAS,PDE3B,GJA1,SLC30A6,SAR1B,GPR180,CLGN,DGKE,NUS1,RETREG1,TOMM70,MIA3,ZFYVE27,SLC26A2,PTDSS1,HK1,RER1,GPAT4,ADIPOR1,VMA21,TLCD1,ANO10,ADCY9,STX5,VANGL2,ATP1A1,STT3B,SLMAP,SMIM12,RPN1,RFT1,PGRMC2,ITGA2,SFXN1,CAMLG,SUN1,SLC4A2,PIGO,PDZD8,FUNDC2,CLMN,IKBIP,SGPL1,CYB5A,TMX3,HSP90B1,SLC27A4,DOLPP1,STIM1,YIF1B,SLC3A2,TAP1,REEP4,STX18,MFF,RAB3B,SLC33A1,MMGT1,TAPT1,TOR1AIP2,ARMC10,TMEM43,JAGN1,CANT1,EIF2AK3,BSG,C2CD2L,DHCR7,LCLAT1,VANGL1,SFT2D3,ARV1,TOMM20,DPY19L1,LEMD3,ATP2A2,UGT8,YIF1A,PTDSS2,ARHGAP1,TP53I11,TMEM9B,PTPN2,RAB6A,LYSMD3,SYNE3,ANKLE2,ZDHHC13,ANO6,BET1L,ERN1,DPY19L3,TMTC2,CALR,MIGA1,TDRKH,ATP6AP2,CLN8,MXRA7,SRPRA,SLC25A10,TMED9,BRI3BP,TLCD2,P4HB,BCAP31,POMK,TMEM222,TMEM120B,TMEM201,PTPN1,PLXNB2,VKORC1L1,SLC39A10,IGF2R,FITM2,ATAD3A,ELOVL2,DDRGK1,ASPH,ATL1,MTOR,UBE2J1,OPA1,TYW1,ATG9A,MACO1,TAP2,AGPAT1,HLA-C,TRIM13,HLA-A,HACD2,SACM1L,TMX2,ALG3,VAMP2,CERS1,TMEM189,PRAF2,TMEM35B,DDOST,TMEM199,EPPK1,SEC22B,POM121C,PIGW
CYP2C1_sigseq	4.77e-101	568	519	252	0.486	0.444	GO:0031984	CC	organelle subcompartment	1	SEC62,SEC63,VRK2,HSPA5,VAMP3,USE1,SYNE2,SOAT1,SEC61A1,ELOVL1,GOLGA5,TRAM1,REEP1,PIGB,RDH11,ALDH3A2,LMAN1,HACD3,BCAP29,SAR1A,FDFT1,ZMPSTE24,ALG9,PIGS,DNM1L,TMEM230,SLC9A1,SPTLC1,GOLGA3,CERS4,OSBPL8,SCFD1,SUCO,TMEM38B,ITPR3,SCD,TECR,SNAP29,CYB5R3,LMF2,TRIP11,HM13,PIGU,VAPA,PGRMC1,EMD,MAGT1,FNDC3A,DNAJC3,HMOX2,CDIPT,RAB11A,TMEM87A,JPH1,UBXN8,PLD3,FKBP8,ATP13A1,BET1,YKT6,TBL2,SEC61B,SEC23IP,GOSR2,GOSR1,LRRC59,TMEM97,TMEM33,WFS1,STIM2,TMEM109,MLEC,CHPT1,LPCAT3,SLC39A7,HMGCR,FAF2,GOLPH3,ERGIC1,BNIP1,REEP6,MOGS,AUP1,RTN4,GGCX,BIRC6,GORASP2,RAB3GAP1,ICMT,WLS,GPR89A,RAB29,SLC35A3,ESYT2,SPCS2,ELOVL4,RPN2,PKD2,STBD1,RAB3GAP2,TMEM214,ATL2,UBIAD1,ITPR2,EBPL,ORMDL2,ACSL3,VAPB,SSR1,MBOAT7,RRBP1,NCLN,ERGIC3,KTN1,CANX,EMC1,PKMYT1,POR,APOL2,CALU,REEP5,SELENOS,NUP210,REEP2,RTN3,EMC7,NOTCH2,CEPT1,FADS2,UBAC2,STT3A,RINT1,CKAP4,SMPD4,DNAJC1,RAB1A,PREB,PARP16,GPAT3,CERS5,ESYT1,TMX1,RTN1,APP,TMCO1,CERS2,ARF1,MBOAT2,UBXN4,LNPK,ARL6IP5,SRPRB,SCD5,CISD2,MARCH6,CDKAL1,EBP,NSDHL,MTDH,SURF4,SEC16A,HSD17B12,EI24,ITPR1,NBAS,GJA1,SLC30A6,SAR1B,CLGN,NUS1,RETREG1,MIA3,ZFYVE27,PTDSS1,RER1,GPAT4,VMA21,STX5,STT3B,RPN1,RFT1,PIGO,PDZD8,IKBIP,SGPL1,CYB5A,TMX3,HSP90B1,SLC27A4,DOLPP1,STIM1,YIF1B,TAP1,REEP4,STX18,SLC33A1,MMGT1,TOR1AIP2,ARMC10,JAGN1,CANT1,EIF2AK3,BSG,C2CD2L,DHCR7,LCLAT1,ARV1,ATP2A2,YIF1A,PTDSS2,RAB6A,ANKLE2,ZDHHC13,CHID1,BET1L,ERN1,TMTC2,CALR,CLN8,ACBD3,SRPRA,TMED9,BCAP31,POMK,PTPN1,VKORC1L1,IGF2R,FITM2,ELOVL2,DDRGK1,ASPH,ATL1,MTOR,UBE2J1,ATG9A,MACO1,TAP2,AGPAT1,HLA-C,TRIM13,HLA-A,HACD2,SACM1L,ALG3,VAMP2,CERS1,TMEM189,DDOST,TMEM199,SEC22B,POM121C,PIGW
CYP2C1_sigseq	1.04e-81	1361	519	364	0.701	0.267	GO:0012505	CC	endomembrane system	1	ARF5,SEC62,SLC30A9,SEC63,VRK2,VEZT,PEX3,HSPA5,VAMP3,RCN1,RRP12,USE1,SYNE2,SOAT1,SEC61A1,NDC1,VMP1,TNPO3,IPO5,ELOVL1,GOLGA5,TRAM1,REEP1,PIGB,NUCB2,RDH11,ALDH3A2,TFRC,LMAN1,HACD3,RAB7A,BCAP29,DNAJC10,SDF4,SAR1A,SENP1,FDFT1,XPO1,TNPO1,ZMPSTE24,HUWE1,ALG9,PIGS,DNM1L,TMEM230,ERP29,GANAB,SLC9A1,SPTLC1,DNAJB11,GOLGA3,CERS4,OSBPL8,SCFD1,AAAS,SUCO,TMEM38B,NUP188,ITPR3,SCD,TECR,SNAP29,CYB5R3,LMF2,TRIP11,HM13,PIGU,VAPA,PGRMC1,EMD,MAGT1,FNDC3A,DNAJC3,UGGT2,NUP93,HMOX2,CDIPT,RAB11A,TMEM87A,JPH1,UBXN8,PLD3,RABAC1,FKBP8,ATP13A1,BET1,YKT6,TBL2,SEC61B,SEC23IP,GTPBP4,GOSR2,CDK5RAP3,GOSR1,CCDC47,MLX,LRRC59,TMEM97,TMEM33,OCIAD1,WFS1,STIM2,TMEM109,ASIC1,MLEC,CAND1,CHPT1,LPCAT3,RAB23,SLC39A7,HMGCR,FAF2,LMNB1,GOLPH3,LNPEP,ERGIC1,BNIP1,REEP6,MOGS,AUP1,RTN4,GGCX,BIRC6,GORASP2,RAB3GAP1,ICMT,WLS,TMEM9,GPR89A,RAB29,SLC35A3,ESYT2,MESD,RCN2,SPCS2,ELOVL4,RPN2,PKD2,STBD1,RAB3GAP2,TMEM214,ATL2,SNX19,TMPO,UBIAD1,TMEM131L,CLCC1,P4HA1,DDX54,ITPR2,PRDX4,EBPL,ORMDL2,ACSL3,VAPB,CSE1L,SSR1,ABCC4,MBOAT7,TMX4,RRBP1,NCLN,ERGIC3,KTN1,CANX,EMC1,UBR4,PKMYT1,POR,APOL2,CALU,REEP5,MOSPD2,PRKCSH,XPO7,TRPM4,SELENOS,NUP210,REEP2,FLOT2,RTN3,EMC7,NOTCH2,CEPT1,FADS2,UBAC2,STT3A,RINT1,CKAP4,TEX2,SMPD4,UGGT1,DNAJC1,RANBP6,YIPF3,RAB1A,PREB,LRPPRC,PARP16,GPAT3,TMTC3,CERS5,ESYT1,TMX1,RTN1,SLC39A6,APP,TMCO1,TOR1AIP1,CERS2,SNAP47,ARF1,MBOAT2,LBR,UBXN4,LNPK,ARL6IP5,SRPRB,SCD5,CISD2,MARCH6,SLC30A5,CDKAL1,EBP,NSDHL,CHMP7,MTDH,SURF4,SEC16A,HSD17B12,SERPINH1,HYOU1,EI24,ITGB1,ITPR1,NBAS,PDE3B,GJA1,SLC30A6,SAR1B,CLGN,NUS1,RETREG1,MIA3,ZFYVE27,NUP205,PDIA4,PTDSS1,DHRS1,RER1,GPAT4,VMA21,STX5,NUP35,ATP1A1,STT3B,SLMAP,RPN1,SENP2,PRKCD,RFT1,LRPAP1,PGRMC2,TEX264,CAMLG,SUN1,PIGO,PDZD8,RAB8B,IKBIP,SGPL1,CYB5A,TMX3,HSP90B1,PPIB,PDIA3,SLC27A4,DOLPP1,STIM1,YIF1B,TAP1,REEP4,STX18,MFF,RAB3B,SLC33A1,MMGT1,TOR1AIP2,ARMC10,TMEM43,JAGN1,CANT1,EIF2AK3,BSG,C2CD2L,DHCR7,LCLAT1,ARV1,DPY19L1,LEMD3,ATP2A2,RPL4,YIF1A,PTDSS2,ARHGAP1,TMEM9B,PTPN2,RAB6A,SYNE3,LMNB2,ANKLE2,ZDHHC13,ANO6,CHID1,BET1L,KDELC2,ERN1,DPY19L3,TMTC2,CALR,PDXDC1,ATP6AP2,CLN8,ACBD3,SRPRA,XPOT,TMED9,P4HB,BCAP31,POMK,TMEM120B,TMEM201,TRRAP,PTPN1,IPO4,VKORC1L1,IGF2R,DYNC1H1,FITM2,ELOVL2,DDRGK1,ASPH,ATL1,MTOR,UBE2J1,ATG9A,MACO1,TAP2,AGPAT1,HLA-C,TRIM13,HLA-A,HACD2,SACM1L,ALG3,VAMP2,CERS1,TMEM189,PRAF2,DDOST,TMEM199,SEC22B,POM121C,PIGW
CYP2C1_sigseq	8.49e-80	2424	519	477	0.919	0.197	GO:0016020	CC	membrane	1	ARF5,SLC25A13,ADIPOR2,SEC62,NCAPD2,SLC30A9,SEC63,PRKCH,VRK2,VEZT,SLC4A7,PEX3,HSPA5,ATP6V1H,FAM120A,VAMP3,CLPTM1L,RRP12,USE1,SYNE2,SOAT1,SEC61A1,NDC1,DNAJC25,VMP1,TNPO3,TMEM161A,SLC12A2,IPO5,PRKCQ,ELOVL1,GOLGA5,TRAM1,PRR11,REEP1,PIGB,NUCB2,ATP2B1,SLC6A15,RDH11,ALDH3A2,TFRC,SCARB1,LMAN1,HACD3,GRAMD4,SLC25A3,TMEM131,RAB7A,BCAP29,TM9SF3,DNAJC10,SDF4,SAR1A,SENP1,FDFT1,XPO1,TNPO1,ZMPSTE24,HUWE1,ALG9,PIGS,DNM1L,MAVS,TMEM230,ERP29,GRAMD1A,GANAB,DDX24,SLC9A1,SPTLC1,DNAJB11,GOLGA3,CERS4,OSBPL8,SCFD1,TRPM7,AAAS,SUCO,TMEM38B,NUP188,ITPR3,SCD,TECR,SNAP29,BCL2L13,TOMM22,CYB5R3,LMF2,MIEF1,DHRS7,TELO2,TRIP11,ABHD12,PRPF6,HM13,PIGU,VAPA,PGRMC1,EMD,MAGT1,FNDC3A,DNAJC3,NUP93,CYB5B,ABCC1,CLCN7,SLC7A5,HMOX2,CDIPT,RAB11A,TMEM87A,JPH1,SLC39A14,UBXN8,CLPTM1,SGTA,ILVBL,PLD3,RABAC1,FKBP8,ATP13A1,BET1,LMBR1,CHCHD3,YKT6,TBL2,TMEM245,SEC61B,SEC23IP,ACBD5,GTPBP4,GOSR2,CDK5RAP3,CPD,GOSR1,CCDC47,MLX,LRRC59,TMEM97,TMEM33,OCIAD1,WFS1,STIM2,MFSD10,TMEM109,ASIC1,MLEC,ATP5F1B,CAND1,CHPT1,LPCAT3,BTN3A3,MDN1,RAB23,SLC39A7,HMGCR,FAF2,LMNB1,GOLPH3,LNPEP,ERGIC1,BNIP1,SLC41A3,REEP6,MOGS,AUP1,RTN4,GGCX,BIRC6,GORASP2,RAB3GAP1,DNAJC16,ICMT,WLS,TMEM9,GPR89A,RAB29,ABCD3,SLC35A3,MARC2,ESYT2,MESD,SPCS2,ELOVL4,RPN2,PKD2,STBD1,RAB3GAP2,TMEM214,ATL2,SNX19,UTP20,TMPO,UBIAD1,AKAP1,TMEM131L,CLCC1,CISD1,P4HA1,DDX54,ITPR2,EBPL,ORMDL2,ACSL3,VAPB,CSE1L,USP9X,SSR1,ABCC4,MBOAT7,TMX4,RRBP1,NCLN,ERGIC3,KTN1,CANX,EMC1,UBR4,PKMYT1,POR,APOL2,CALU,VPS13C,REEP5,MOSPD2,TRPM4,SLC6A8,GGT7,ABCB7,PEX11B,SELENOS,LRRC41,NUP210,REEP2,FLOT2,RTN3,ATP13A3,EMC7,NOTCH2,CEPT1,SLC38A2,FADS2,UBAC2,STT3A,USP30,RINT1,CKAP4,TEX2,SMPD4,DNAJC1,RANBP6,YIPF3,RAB1A,PREB,LRPPRC,PARP16,GPAT3,FRAS1,TMTC3,SLC7A1,CERS5,ESYT1,TMX1,RTN1,FANCI,C16ORF58,RHOT2,PTRH2,AFG3L2,SLC39A6,APP,TMCO1,TOR1AIP1,CERS2,C1ORF43,SNAP47,ARF1,MBOAT2,LBR,UBXN4,LNPK,ARL6IP5,SRPRB,SCD5,CISD2,MARCH6,SLC30A5,CDKAL1,TMEM209,NCAPG2,EBP,NSDHL,CHMP7,TACC1,MTDH,SURF4,SEC16A,ITPRIP,HSD17B12,SERPINH1,HYOU1,EI24,ITGB1,ITPR1,TMEM263,GXYLT1,ADAM17,SLC25A4,NBAS,PDE3B,GJA1,SLC30A6,SAR1B,GPR180,CLGN,DGKE,NUS1,RETREG1,TOMM70,MIA3,MMS19,ZFYVE27,NUP205,SLC26A2,PTDSS1,HK1,RER1,GPAT4,ADIPOR1,VMA21,TLCD1,ANO10,ADCY9,STX5,VANGL2,NUP35,ATP1A1,STT3B,SLMAP,SMIM12,RPN1,SENP2,PRKCD,RFT1,LRPAP1,PGRMC2,ITGA2,WDR41,SFXN1,CAMLG,SUN1,SLC4A2,PIGO,PDZD8,FUNDC2,CLMN,RAB8B,IKBIP,SGPL1,CYB5A,TMX3,HSP90B1,PPIB,PDIA3,SLC27A4,DOLPP1,STIM1,DHRS13,YIF1B,SLC3A2,TAP1,REEP4,STX18,MFF,XPO6,RAB3B,SLC33A1,MMGT1,TAPT1,TOR1AIP2,ARMC10,TMEM43,JAGN1,CANT1,EIF2AK3,BSG,C2CD2L,DHCR7,LCLAT1,VANGL1,SFT2D3,ARV1,TOMM20,RNF213,DPY19L1,LEMD3,ATP2A2,RPL4,UGT8,YIF1A,PTDSS2,ARHGAP1,TP53I11,TMEM9B,PTPN2,RAB6A,LYSMD3,SYNE3,LMNB2,ANKLE2,ZDHHC13,ANO6,CHID1,BET1L,ERN1,DPY19L3,TMTC2,CALR,MIGA1,TDRKH,ATP6AP2,CLN8,MXRA7,ACBD3,SRPRA,SLC25A10,TMED9,BRI3BP,TLCD2,P4HB,BCAP31,POMK,TMEM222,TMEM120B,TMEM201,PTPN1,IPO4,PLXNB2,VKORC1L1,SLC39A10,IGF2R,DYNC1H1,FITM2,ATAD3A,ELOVL2,DDRGK1,ASPH,ATL1,MTOR,UBE2J1,OPA1,TYW1,ATG9A,MACO1,TAP2,AGPAT1,HLA-C,TRIM13,HLA-A,HACD2,SACM1L,TMX2,ALG3,VAMP2,CERS1,TMEM189,PRAF2,TMEM35B,DDOST,TMEM199,PRKDC,EPPK1,SEC22B,POM121C,PIGW,MYO19
CYP2C1_sigseq	4.57e-35	68	519	54	0.104	0.794	GO:0031227	CC	intrinsic component of endoplasmic reticulum membrane	3	SEC62,SEC63,HSPA5,SEC61A1,ELOVL1,HACD3,ZMPSTE24,PIGS,TECR,HM13,PIGU,UBXN8,FKBP8,TBL2,TMEM33,WFS1,BNIP1,AUP1,RTN4,ESYT2,ELOVL4,PKD2,RRBP1,KTN1,CANX,EMC1,SELENOS,EMC7,PREB,ESYT1,RTN1,TMCO1,LNPK,MARCH6,RETREG1,ZFYVE27,SGPL1,DOLPP1,STIM1,TAP1,MMGT1,EIF2AK3,DHCR7,ANKLE2,ERN1,CALR,BCAP31,FITM2,ELOVL2,TAP2,HLA-C,HLA-A,HACD2,SACM1L
CYP2C1_sigseq	3.35e-34	67	519	53	0.102	0.791	GO:0030176	CC	integral component of endoplasmic reticulum membrane	4	SEC62,SEC63,HSPA5,SEC61A1,ELOVL1,HACD3,ZMPSTE24,PIGS,TECR,HM13,PIGU,UBXN8,FKBP8,TBL2,TMEM33,WFS1,BNIP1,AUP1,RTN4,ELOVL4,PKD2,RRBP1,KTN1,CANX,EMC1,SELENOS,EMC7,PREB,ESYT1,RTN1,TMCO1,LNPK,MARCH6,RETREG1,ZFYVE27,SGPL1,DOLPP1,STIM1,TAP1,MMGT1,EIF2AK3,DHCR7,ANKLE2,ERN1,CALR,BCAP31,FITM2,ELOVL2,TAP2,HLA-C,HLA-A,HACD2,SACM1L
CYP2C1_sigseq	6.22e-24	1013	519	224	0.432	0.221	GO:0031090	CC	organelle membrane	1	SLC25A13,VRK2,PEX3,ATP6V1H,VAMP3,RRP12,SYNE2,NDC1,VMP1,TNPO3,IPO5,GOLGA5,REEP1,NUCB2,ALDH3A2,TFRC,SCARB1,LMAN1,HACD3,GRAMD4,SLC25A3,RAB7A,SAR1A,SENP1,XPO1,TNPO1,ZMPSTE24,DNM1L,MAVS,GOLGA3,CERS4,OSBPL8,SCFD1,AAAS,SUCO,TMEM38B,ITPR3,SNAP29,BCL2L13,TOMM22,CYB5R3,MIEF1,TRIP11,HM13,VAPA,PGRMC1,EMD,MAGT1,FNDC3A,DNAJC3,NUP93,CYB5B,CLCN7,HMOX2,CDIPT,RAB11A,TMEM87A,JPH1,FKBP8,BET1,CHCHD3,YKT6,SEC61B,SEC23IP,ACBD5,GTPBP4,GOSR2,GOSR1,MLX,LRRC59,TMEM97,MFSD10,TMEM109,MLEC,ATP5F1B,CHPT1,RAB23,HMGCR,LMNB1,GOLPH3,LNPEP,ERGIC1,GORASP2,WLS,TMEM9,GPR89A,ABCD3,SLC35A3,MARC2,SPCS2,RPN2,PKD2,STBD1,SNX19,TMPO,UBIAD1,AKAP1,CISD1,ITPR2,ACSL3,VAPB,ABCC4,ERGIC3,UBR4,PKMYT1,VPS13C,MOSPD2,ABCB7,PEX11B,NUP210,FLOT2,RTN3,NOTCH2,CEPT1,USP30,CKAP4,SMPD4,DNAJC1,RANBP6,RAB1A,PREB,LRPPRC,CERS5,RHOT2,AFG3L2,APP,TMCO1,TOR1AIP1,CERS2,SNAP47,ARF1,LBR,SRPRB,CISD2,SLC30A5,CHMP7,MTDH,SURF4,SEC16A,EI24,ITPR1,SLC25A4,GJA1,SLC30A6,SAR1B,TOMM70,MIA3,ZFYVE27,NUP205,HK1,RER1,VMA21,STX5,NUP35,SENP2,WDR41,SFXN1,SUN1,FUNDC2,RAB8B,CYB5A,TMX3,PDIA3,STIM1,YIF1B,TAP1,STX18,MFF,RAB3B,SLC33A1,MMGT1,TOR1AIP2,TMEM43,CANT1,BSG,DHCR7,TOMM20,DPY19L1,LEMD3,ATP2A2,YIF1A,ARHGAP1,TMEM9B,RAB6A,SYNE3,LMNB2,ZDHHC13,ANO6,BET1L,ERN1,DPY19L3,CALR,MIGA1,ATP6AP2,CLN8,ACBD3,SRPRA,SLC25A10,TMED9,BRI3BP,BCAP31,TMEM120B,TMEM201,IPO4,IGF2R,ATAD3A,ASPH,ATL1,MTOR,OPA1,ATG9A,MACO1,TAP2,HLA-C,HLA-A,SACM1L,VAMP2,CERS1,PRAF2,DDOST,TMEM199,SEC22B,POM121C,MYO19
CYP2C1_sigseq	2.74e-21	665	519	165	0.318	0.248	GO:0098588	CC	bounding membrane of organelle	2	PEX3,ATP6V1H,VAMP3,SYNE2,VMP1,GOLGA5,NUCB2,ALDH3A2,TFRC,SCARB1,LMAN1,RAB7A,SAR1A,DNM1L,MAVS,GOLGA3,SCFD1,SUCO,TMEM38B,ITPR3,SNAP29,TOMM22,CYB5R3,MIEF1,TRIP11,HM13,VAPA,PGRMC1,EMD,MAGT1,FNDC3A,DNAJC3,CYB5B,CLCN7,HMOX2,CDIPT,RAB11A,TMEM87A,JPH1,BET1,YKT6,SEC61B,SEC23IP,ACBD5,GOSR2,GOSR1,TMEM97,TMEM109,MLEC,CHPT1,RAB23,HMGCR,GOLPH3,LNPEP,ERGIC1,GORASP2,WLS,TMEM9,GPR89A,ABCD3,SLC35A3,MARC2,RPN2,PKD2,STBD1,SNX19,UBIAD1,AKAP1,CISD1,ITPR2,ACSL3,VAPB,ABCC4,ERGIC3,UBR4,PKMYT1,VPS13C,MOSPD2,PEX11B,FLOT2,RTN3,NOTCH2,USP30,CKAP4,SMPD4,RAB1A,PREB,LRPPRC,RHOT2,APP,TMCO1,SNAP47,ARF1,SRPRB,CISD2,SLC30A5,CHMP7,SURF4,SEC16A,ITPR1,GJA1,SLC30A6,SAR1B,TOMM70,MIA3,ZFYVE27,HK1,RER1,VMA21,STX5,WDR41,SUN1,FUNDC2,RAB8B,CYB5A,TMX3,PDIA3,STIM1,YIF1B,TAP1,STX18,MFF,RAB3B,SLC33A1,MMGT1,CANT1,BSG,DHCR7,TOMM20,ATP2A2,YIF1A,ARHGAP1,TMEM9B,RAB6A,SYNE3,ZDHHC13,ANO6,BET1L,CALR,MIGA1,ATP6AP2,CLN8,ACBD3,SRPRA,TMED9,BRI3BP,BCAP31,IGF2R,ASPH,ATL1,MTOR,OPA1,ATG9A,MACO1,TAP2,HLA-C,HLA-A,SACM1L,VAMP2,CERS1,PRAF2,DDOST,TMEM199,SEC22B,MYO19
CYP2C1_sigseq	6.9e-17	198	519	72	0.139	0.364	GO:0005635	CC	nuclear envelope	1	RRP12,SYNE2,NDC1,TNPO3,IPO5,NUCB2,HACD3,SENP1,XPO1,TNPO1,ZMPSTE24,CERS4,OSBPL8,AAAS,TMEM38B,NUP188,ITPR3,VAPA,EMD,NUP93,GTPBP4,MLX,LRRC59,TMEM97,TMEM33,TMEM109,LMNB1,BNIP1,RTN4,TMPO,CSE1L,XPO7,NUP210,CEPT1,DNAJC1,RANBP6,LRPPRC,PARP16,CERS5,APP,TOR1AIP1,CERS2,LBR,UBXN4,EBP,CHMP7,MTDH,EI24,ITPR1,CLGN,NUP205,NUP35,SENP2,PGRMC2,SUN1,TOR1AIP2,TMEM43,DHCR7,DPY19L1,LEMD3,SYNE3,LMNB2,ERN1,DPY19L3,CALR,XPOT,TMEM120B,TMEM201,IPO4,IGF2R,MACO1,POM121C
CYP2C1_sigseq	3.03e-15	133	519	55	0.106	0.414	GO:0031965	CC	nuclear membrane	1	RRP12,SYNE2,NDC1,TNPO3,IPO5,NUCB2,HACD3,SENP1,XPO1,TNPO1,ZMPSTE24,CERS4,OSBPL8,AAAS,TMEM38B,ITPR3,VAPA,EMD,NUP93,GTPBP4,MLX,TMEM97,TMEM109,LMNB1,TMPO,NUP210,CEPT1,DNAJC1,RANBP6,LRPPRC,CERS5,TOR1AIP1,CERS2,LBR,MTDH,EI24,ITPR1,NUP205,NUP35,SENP2,SUN1,TOR1AIP2,TMEM43,DHCR7,DPY19L1,LEMD3,SYNE3,LMNB2,ERN1,DPY19L3,TMEM120B,TMEM201,IPO4,MACO1,POM121C
CYP2C1_sigseq	1.35e-10	2965	519	424	0.817	0.143	GO:0044444	CC	cytoplasmic part	2	ARF5,SLC25A13,SEC62,NCAPD2,NME1-NME2,SLC30A9,SEC63,PRKCH,VRK2,VEZT,SLC4A7,PEX3,DEPDC1B,NSUN2,HSPA5,ATP6V1H,FAM120A,VAMP3,RCN1,USE1,SYNE2,SOAT1,SEC61A1,VMP1,PRKCQ,ELOVL1,GOLGA5,TRAM1,REEP1,PIGB,NUCB2,RDH11,ALDH3A2,TFRC,SCARB1,LMAN1,HACD3,GRAMD4,SLC25A3,RAB7A,BCAP29,DNAJC10,SDF4,SAR1A,FDFT1,XPO1,TNPO1,ZMPSTE24,HUWE1,ALG9,PIGS,DNM1L,MAVS,TMEM230,ERP29,GANAB,SLC9A1,SPTLC1,DNAJB11,GOLGA3,CERS4,OSBPL8,SCFD1,CDC23,AAAS,SUCO,TMEM38B,ITPR3,SCD,TECR,POLRMT,SNAP29,BCL2L13,TOMM22,CYB5R3,LMF2,MIEF1,TELO2,TRIP11,KIAA0391,ABHD12,HM13,PIGU,VAPA,PGRMC1,EMD,MAGT1,FNDC3A,DNAJC3,UGGT2,CYB5B,CLCN7,SLC7A5,HMOX2,CDIPT,RAB11A,TMEM87A,JPH1,UBXN8,SGTA,PLD3,RABAC1,FKBP8,ATP13A1,BET1,ZC3HAV1,CHCHD3,YKT6,TBL2,SEC61B,SEC23IP,ACBD5,GTPBP4,GOSR2,CDK5RAP3,GOSR1,CCDC47,MLX,LRRC59,TMEM97,TMEM33,OCIAD1,WFS1,STIM2,MFSD10,TMEM109,ASIC1,MLEC,ATP5F1B,CAND1,CDCA3,CHPT1,LPCAT3,MDN1,RAB23,FBXL4,SLC39A7,HMGCR,FAF2,GOLPH3,LNPEP,ERGIC1,BNIP1,REEP6,MOGS,AUP1,RTN4,GGCX,BIRC6,GORASP2,RAB3GAP1,ORC4,DNAJC16,ICMT,WLS,TMEM9,GPR89A,RAB29,ABCD3,SLC35A3,MARC2,ESYT2,MESD,RCN2,SPCS2,ELOVL4,RPN2,PKD2,STBD1,RAB3GAP2,TMEM214,ATL2,SNX19,UBIAD1,AKAP1,TMEM131L,CLCC1,CISD1,P4HA1,DDX54,ITPR2,PRDX4,EBPL,ORMDL2,ACSL3,VAPB,CSE1L,USP9X,XPO5,SSR1,ABCC4,MBOAT7,TMX4,RRBP1,NCLN,ERGIC3,KTN1,CANX,EMC1,UBR4,PKMYT1,POR,APOL2,CALU,VPS13C,REEP5,MOSPD2,PRKCSH,TRPM4,ABCB7,PEX11B,SELENOS,LRRC41,DHX30,NUP210,REEP2,FLOT2,RTN3,EMC7,NOTCH2,CEPT1,FADS2,UBAC2,STT3A,USP30,RINT1,CKAP4,TEX2,SMPD4,UGGT1,DNAJC1,PDCL,YIPF3,RAB1A,PREB,LRPPRC,PARP16,GPAT3,TMTC3,CERS5,ESYT1,TMX1,RTN1,FANCI,RHOT2,PTRH2,AFG3L2,SLC39A6,APP,TMCO1,CERS2,SNAP47,ARF1,MBOAT2,UBXN4,LNPK,ARL6IP5,SRPRB,SCD5,CISD2,MARCH6,SLC30A5,CDKAL1,EBP,NSDHL,CHMP7,MTDH,SURF4,SEC16A,HSD17B12,SERPINH1,HYOU1,EI24,ITGB1,ITPR1,ADAM17,SLC25A4,NBAS,PDE3B,GJA1,SLC30A6,SAR1B,CLGN,DGKE,NUS1,RETREG1,TOMM70,MIA3,MMS19,ZFYVE27,PDIA4,PTDSS1,HK1,DHRS1,RER1,GPAT4,VMA21,ADCY9,STX5,VANGL2,PBXIP1,ATP1A1,STT3B,SLMAP,RPN1,SENP2,PRKCD,RFT1,LRPAP1,TEX264,ITGA2,WDR41,SFXN1,CAMLG,SUN1,PIGO,PDZD8,FUNDC2,RAB8B,IKBIP,SGPL1,CYB5A,TMX3,HSP90B1,PPIB,PDIA3,SLC27A4,DOLPP1,STIM1,YIF1B,SLC3A2,TAP1,REEP4,STX18,MFF,XPO6,RAB3B,SLC33A1,MMGT1,TOR1AIP2,ARMC10,TMEM43,JAGN1,CANT1,EIF2AK3,BSG,C2CD2L,DHCR7,LCLAT1,ARV1,TOMM20,RNF213,ATP2A2,RPL4,YIF1A,PTDSS2,ARHGAP1,TMEM9B,PTPN2,RAB6A,SYNE3,ANKLE2,ZDHHC13,ANO6,PUS1,CHID1,BET1L,KDELC2,ERN1,TMTC2,CALR,PDXDC1,MIGA1,TDRKH,ATP6AP2,CLN8,ACBD3,SRPRA,SLC25A10,XPOT,TMED9,BRI3BP,P4HB,BCAP31,POMK,TRRAP,PTPN1,VKORC1L1,IGF2R,DYNC1H1,FITM2,ATAD3A,VPS13A,ELOVL2,DDRGK1,HSD17B11,ASPH,ATL1,MTOR,UBE2J1,OPA1,ATG9A,INF2,MACO1,TAP2,AGPAT1,C6ORF47,HLA-C,TRIM13,HLA-A,HACD2,SACM1L,ALG3,VAMP2,CERS1,TMEM189,PRAF2,DDOST,TMEM199,PRKDC,SEC22B,POM121C,PIGW,MYO19
CYP2C1_sigseq	1.98e-10	510	519	116	0.224	0.227	GO:0031975	CC	envelope	1	SLC25A13,VRK2,RRP12,SYNE2,NDC1,TNPO3,IPO5,REEP1,NUCB2,HACD3,GRAMD4,SLC25A3,SENP1,XPO1,TNPO1,ZMPSTE24,DNM1L,MAVS,CERS4,OSBPL8,AAAS,TMEM38B,NUP188,ITPR3,BCL2L13,TOMM22,CYB5R3,MIEF1,VAPA,EMD,NUP93,CYB5B,FKBP8,CHCHD3,GTPBP4,MLX,LRRC59,TMEM97,TMEM33,TMEM109,ATP5F1B,FBXL4,LMNB1,GOLPH3,BNIP1,RTN4,MARC2,TMPO,UBIAD1,AKAP1,CISD1,ACSL3,CSE1L,VPS13C,XPO7,ABCB7,NUP210,CEPT1,USP30,DNAJC1,RANBP6,LRPPRC,PARP16,CERS5,RHOT2,AFG3L2,APP,TOR1AIP1,CERS2,LBR,UBXN4,CISD2,EBP,CHMP7,MTDH,EI24,ITPR1,SLC25A4,GJA1,CLGN,TOMM70,NUP205,HK1,NUP35,SENP2,PGRMC2,SFXN1,SUN1,FUNDC2,CYB5A,MFF,TOR1AIP2,TMEM43,DHCR7,TOMM20,DPY19L1,LEMD3,SYNE3,LMNB2,ERN1,DPY19L3,CALR,MIGA1,SLC25A10,XPOT,BRI3BP,TMEM120B,TMEM201,IPO4,IGF2R,ATAD3A,MTOR,OPA1,MACO1,POM121C,MYO19
CYP2C1_sigseq	1.98e-10	510	519	116	0.224	0.227	GO:0031967	CC	organelle envelope	1	SLC25A13,VRK2,RRP12,SYNE2,NDC1,TNPO3,IPO5,REEP1,NUCB2,HACD3,GRAMD4,SLC25A3,SENP1,XPO1,TNPO1,ZMPSTE24,DNM1L,MAVS,CERS4,OSBPL8,AAAS,TMEM38B,NUP188,ITPR3,BCL2L13,TOMM22,CYB5R3,MIEF1,VAPA,EMD,NUP93,CYB5B,FKBP8,CHCHD3,GTPBP4,MLX,LRRC59,TMEM97,TMEM33,TMEM109,ATP5F1B,FBXL4,LMNB1,GOLPH3,BNIP1,RTN4,MARC2,TMPO,UBIAD1,AKAP1,CISD1,ACSL3,CSE1L,VPS13C,XPO7,ABCB7,NUP210,CEPT1,USP30,DNAJC1,RANBP6,LRPPRC,PARP16,CERS5,RHOT2,AFG3L2,APP,TOR1AIP1,CERS2,LBR,UBXN4,CISD2,EBP,CHMP7,MTDH,EI24,ITPR1,SLC25A4,GJA1,CLGN,TOMM70,NUP205,HK1,NUP35,SENP2,PGRMC2,SFXN1,SUN1,FUNDC2,CYB5A,MFF,TOR1AIP2,TMEM43,DHCR7,TOMM20,DPY19L1,LEMD3,SYNE3,LMNB2,ERN1,DPY19L3,CALR,MIGA1,SLC25A10,XPOT,BRI3BP,TMEM120B,TMEM201,IPO4,IGF2R,ATAD3A,MTOR,OPA1,MACO1,POM121C,MYO19
CYP2C1_sigseq	3.31e-10	59	519	30	0.058	0.508	GO:0005793	CC	endoplasmic reticulum-Golgi intermediate compartment	3	HSPA5,VMP1,NUCB2,LMAN1,UGGT2,BET1,YKT6,SEC23IP,GOSR2,ERGIC1,ERGIC3,UGGT1,SURF4,SERPINH1,RER1,VMA21,STX5,LRPAP1,YIF1B,TAP1,YIF1A,PTPN2,CALR,CLN8,TMED9,P4HB,BCAP31,TAP2,TMEM199,SEC22B
CYP2C1_sigseq	2.6e-09	226	519	65	0.125	0.288	GO:0000139	CC	Golgi membrane	3	VAMP3,GOLGA5,LMAN1,SAR1A,DNM1L,GOLGA3,SCFD1,SNAP29,TRIP11,VAPA,FNDC3A,CDIPT,TMEM87A,BET1,YKT6,SEC23IP,GOSR2,GOSR1,CHPT1,GOLPH3,ERGIC1,GORASP2,WLS,GPR89A,SLC35A3,UBIAD1,VAPB,PKMYT1,RTN3,NOTCH2,SMPD4,RAB1A,PREB,APP,TMCO1,ARF1,SURF4,SEC16A,GJA1,SLC30A6,SAR1B,MIA3,RER1,STX5,YIF1B,STX18,SLC33A1,MMGT1,CANT1,BSG,YIF1A,RAB6A,ZDHHC13,BET1L,ACBD3,TMED9,BCAP31,IGF2R,ATL1,MTOR,HLA-C,HLA-A,SACM1L,CERS1,SEC22B
CYP2C1_sigseq	4.18e-09	22	519	17	0.033	0.773	GO:0005637	CC	nuclear inner membrane	1	ZMPSTE24,EMD,LMNB1,TMPO,LRPPRC,TOR1AIP1,LBR,ITPR1,SUN1,TMEM43,DPY19L1,LEMD3,LMNB2,ERN1,DPY19L3,TMEM120B,TMEM201
CYP2C1_sigseq	4.72e-09	267	519	72	0.139	0.27	GO:0098791	CC	Golgi subcompartment	5	VAMP3,GOLGA5,LMAN1,SAR1A,DNM1L,TMEM230,GOLGA3,SCFD1,SNAP29,TRIP11,VAPA,FNDC3A,CDIPT,RAB11A,TMEM87A,BET1,YKT6,SEC23IP,GOSR2,GOSR1,CHPT1,GOLPH3,ERGIC1,BIRC6,GORASP2,WLS,GPR89A,RAB29,SLC35A3,UBIAD1,VAPB,PKMYT1,RTN3,NOTCH2,SMPD4,RAB1A,PREB,APP,TMCO1,ARF1,SURF4,SEC16A,GJA1,SLC30A6,SAR1B,MIA3,RER1,STX5,YIF1B,STX18,SLC33A1,MMGT1,CANT1,BSG,YIF1A,RAB6A,ZDHHC13,CHID1,BET1L,ACBD3,TMED9,BCAP31,IGF2R,ATL1,MTOR,ATG9A,HLA-C,HLA-A,SACM1L,VAMP2,CERS1,SEC22B
CYP2C1_sigseq	7.18e-09	286	519	75	0.145	0.262	GO:0044431	CC	Golgi apparatus part	4	VAMP3,GOLGA5,LMAN1,SDF4,SAR1A,DNM1L,TMEM230,GOLGA3,SCFD1,SNAP29,TRIP11,VAPA,FNDC3A,CDIPT,RAB11A,TMEM87A,BET1,YKT6,SEC23IP,GOSR2,GOSR1,CHPT1,GOLPH3,ERGIC1,BIRC6,GORASP2,WLS,GPR89A,RAB29,SLC35A3,UBIAD1,VAPB,PKMYT1,RTN3,NOTCH2,SMPD4,RAB1A,PREB,APP,TMCO1,ARF1,SURF4,SEC16A,GJA1,SLC30A6,SAR1B,RETREG1,MIA3,RER1,STX5,LRPAP1,YIF1B,STX18,SLC33A1,MMGT1,CANT1,BSG,YIF1A,RAB6A,ZDHHC13,CHID1,BET1L,ACBD3,TMED9,BCAP31,IGF2R,ATL1,MTOR,ATG9A,HLA-C,HLA-A,SACM1L,VAMP2,CERS1,SEC22B
CYP2C1_sigseq	8.57e-09	210	519	61	0.118	0.29	GO:0005887	CC	integral component of plasma membrane	2	SLC25A13,SLC4A7,SLC12A2,ATP2B1,SLC6A15,TFRC,SCARB1,SLC25A3,SLC9A1,ITPR3,ABHD12,PGRMC1,MAGT1,ABCC1,SLC7A5,SLC39A14,CLPTM1,ATP13A1,YKT6,ASIC1,LNPEP,ESYT2,PKD2,STBD1,ABCC4,KTN1,MOSPD2,TRPM4,SLC6A8,REEP2,ATP13A3,NOTCH2,SLC38A2,FADS2,SLC7A1,SLC39A6,APP,SLC30A5,EBP,ITGB1,ADAM17,SLC25A4,GJA1,SLC26A2,ADCY9,ATP1A1,SLMAP,ITGA2,SLC4A2,STIM1,SLC33A1,BSG,ATP2A2,MIGA1,BCAP31,PLXNB2,SLC39A10,IGF2R,HLA-A,SACM1L,VAMP2
CYP2C1_sigseq	1.15e-08	222	519	63	0.121	0.284	GO:0031226	CC	intrinsic component of plasma membrane	1	SLC25A13,ADIPOR2,SLC4A7,SLC12A2,ATP2B1,SLC6A15,TFRC,SCARB1,SLC25A3,SLC9A1,ITPR3,ABHD12,PGRMC1,MAGT1,ABCC1,SLC7A5,SLC39A14,CLPTM1,ATP13A1,YKT6,ASIC1,LNPEP,ESYT2,PKD2,STBD1,ABCC4,KTN1,MOSPD2,TRPM4,SLC6A8,REEP2,ATP13A3,NOTCH2,SLC38A2,FADS2,SLC7A1,SLC39A6,APP,SLC30A5,EBP,ITGB1,ADAM17,SLC25A4,GJA1,SLC26A2,ADIPOR1,ADCY9,ATP1A1,SLMAP,ITGA2,SLC4A2,STIM1,SLC33A1,BSG,ATP2A2,MIGA1,BCAP31,PLXNB2,SLC39A10,IGF2R,HLA-A,SACM1L,VAMP2
CYP2C1_sigseq	4.87e-08	36	519	21	0.04	0.583	GO:0005791	CC	rough endoplasmic reticulum	2	SEC62,SEC61A1,SUCO,HM13,DNAJC3,SEC61B,CCDC47,TMEM97,RPN2,CANX,CKAP4,APP,SRPRB,CDKAL1,RPN1,LRPAP1,RPL4,SYNE3,SRPRA,BCAP31,MACO1
CYP2C1_sigseq	8.73e-08	17	519	14	0.027	0.824	GO:0071782	CC	endoplasmic reticulum tubular network	4	REEP1,EMD,RTN4,RAB3GAP1,ATL2,REEP5,PARP16,LNPK,ZFYVE27,STIM1,C2CD2L,ARV1,ASPH,ATL1
CYP2C1_sigseq	1.14e-07	570	519	118	0.227	0.207	GO:0098805	CC	whole membrane	2	PEX3,ATP6V1H,VAMP3,SYNE2,VMP1,NUCB2,ATP2B1,ALDH3A2,TFRC,SCARB1,LMAN1,RAB7A,SAR1A,XPO1,DNM1L,MAVS,SLC9A1,ITPR3,SNAP29,TOMM22,CYB5R3,MIEF1,TRIP11,HM13,VAPA,PGRMC1,EMD,MAGT1,CYB5B,CLCN7,HMOX2,RAB11A,SEC23IP,ACBD5,GOSR2,TMEM109,MLEC,RAB23,HMGCR,LNPEP,WLS,TMEM9,GPR89A,ABCD3,MARC2,RPN2,STBD1,SNX19,AKAP1,CISD1,ACSL3,ABCC4,UBR4,VPS13C,MOSPD2,PEX11B,FLOT2,USP30,CKAP4,RAB1A,LRPPRC,RHOT2,APP,SNAP47,ARF1,CISD2,SLC30A5,CHMP7,SURF4,SERPINH1,ITGB1,ITPR1,ADAM17,GJA1,SAR1B,TOMM70,ZFYVE27,HK1,VMA21,STX5,ATP1A1,WDR41,SUN1,FUNDC2,RAB8B,CYB5A,TMX3,PDIA3,TAP1,MFF,RAB3B,MMGT1,BSG,DHCR7,TOMM20,ARHGAP1,TMEM9B,RAB6A,SYNE3,ZDHHC13,ANO6,CALR,MIGA1,ATP6AP2,BRI3BP,IGF2R,MTOR,OPA1,ATG9A,TAP2,HLA-C,HLA-A,VAMP2,PRAF2,DDOST,TMEM199,SEC22B,MYO19
CYP2C1_sigseq	2.04e-07	72	519	30	0.058	0.417	GO:0005788	CC	endoplasmic reticulum lumen	3	HSPA5,RCN1,DNAJC10,ERP29,GANAB,DNAJB11,DNAJC3,UGGT2,WFS1,RCN2,P4HA1,KTN1,CANX,CALU,PRKCSH,CKAP4,UGGT1,APP,SERPINH1,HYOU1,MIA3,PDIA4,LRPAP1,HSP90B1,PPIB,PDIA3,TMEM43,KDELC2,CALR,P4HB
CYP2C1_sigseq	3.17e-07	29	519	18	0.035	0.621	GO:0033116	CC	endoplasmic reticulum-Golgi intermediate compartment membrane	3	VMP1,LMAN1,BET1,YKT6,GOSR2,ERGIC1,ERGIC3,SURF4,VMA21,STX5,TAP1,CALR,CLN8,TMED9,BCAP31,TAP2,TMEM199,SEC22B
CYP2C1_sigseq	4.44e-07	483	519	103	0.198	0.213	GO:0005794	CC	Golgi apparatus	3	ARF5,VAMP3,GOLGA5,NUCB2,LMAN1,RAB7A,SDF4,SAR1A,DNM1L,TMEM230,GANAB,GOLGA3,SCFD1,SNAP29,TRIP11,VAPA,FNDC3A,CDIPT,RAB11A,TMEM87A,RABAC1,BET1,YKT6,SEC23IP,GTPBP4,GOSR2,GOSR1,ASIC1,CAND1,CHPT1,SLC39A7,GOLPH3,ERGIC1,BIRC6,GORASP2,RAB3GAP1,WLS,GPR89A,RAB29,SLC35A3,TMEM214,UBIAD1,CLCC1,DDX54,ACSL3,VAPB,ERGIC3,PKMYT1,CALU,TRPM4,RTN3,NOTCH2,SMPD4,YIPF3,RAB1A,PREB,APP,TMCO1,ARF1,SLC30A5,SURF4,SEC16A,EI24,PDE3B,GJA1,SLC30A6,SAR1B,RETREG1,MIA3,RER1,STX5,ATP1A1,LRPAP1,YIF1B,STX18,RAB3B,SLC33A1,MMGT1,TMEM43,CANT1,BSG,ARV1,YIF1A,RAB6A,ZDHHC13,CHID1,BET1L,CALR,PDXDC1,ACBD3,TMED9,BCAP31,TRRAP,IGF2R,ATL1,MTOR,ATG9A,HLA-C,HLA-A,SACM1L,VAMP2,CERS1,SEC22B
CYP2C1_sigseq	3.97e-06	98	519	34	0.066	0.347	GO:0031968	CC	organelle outer membrane	3	SYNE2,NUCB2,DNM1L,MAVS,ITPR3,TOMM22,CYB5R3,MIEF1,EMD,CYB5B,TMEM109,MARC2,AKAP1,CISD1,ACSL3,VPS13C,USP30,LRPPRC,RHOT2,CISD2,GJA1,TOMM70,HK1,FUNDC2,CYB5A,MFF,DHCR7,TOMM20,SYNE3,MIGA1,BRI3BP,MTOR,OPA1,MYO19
CYP2C1_sigseq	5.38e-06	99	519	34	0.066	0.343	GO:0019867	CC	outer membrane	2	SYNE2,NUCB2,DNM1L,MAVS,ITPR3,TOMM22,CYB5R3,MIEF1,EMD,CYB5B,TMEM109,MARC2,AKAP1,CISD1,ACSL3,VPS13C,USP30,LRPPRC,RHOT2,CISD2,GJA1,TOMM70,HK1,FUNDC2,CYB5A,MFF,DHCR7,TOMM20,SYNE3,MIGA1,BRI3BP,MTOR,OPA1,MYO19
CYP2C1_sigseq	3.22e-05	247	519	60	0.116	0.243	GO:0012506	CC	vesicle membrane	1	VAMP3,TFRC,SCARB1,LMAN1,RAB7A,SAR1A,DNM1L,SNAP29,TRIP11,VAPA,PGRMC1,MAGT1,FNDC3A,HMOX2,RAB11A,YKT6,SEC23IP,GOSR2,MFSD10,MLEC,RAB23,LNPEP,WLS,PKD2,STBD1,SNX19,ABCC4,UBR4,MOSPD2,FLOT2,CKAP4,RAB1A,SNAP47,SLC30A5,SURF4,ITPR1,SAR1B,VMA21,STX5,SUN1,RAB8B,TMX3,TAP1,RAB3B,BSG,ATP2A2,RAB6A,ZDHHC13,ANO6,CALR,ATP6AP2,IGF2R,ATG9A,TAP2,HLA-C,HLA-A,VAMP2,DDOST,TMEM199,SEC22B
CYP2C1_sigseq	5.94e-05	239	519	58	0.112	0.243	GO:0030659	CC	cytoplasmic vesicle membrane	2	VAMP3,TFRC,SCARB1,LMAN1,RAB7A,SAR1A,DNM1L,SNAP29,TRIP11,VAPA,PGRMC1,MAGT1,HMOX2,RAB11A,YKT6,SEC23IP,GOSR2,MFSD10,MLEC,RAB23,LNPEP,WLS,PKD2,STBD1,SNX19,ABCC4,UBR4,MOSPD2,FLOT2,CKAP4,RAB1A,SNAP47,SLC30A5,SURF4,ITPR1,SAR1B,VMA21,STX5,SUN1,RAB8B,TMX3,TAP1,RAB3B,BSG,RAB6A,ZDHHC13,ANO6,CALR,ATP6AP2,IGF2R,ATG9A,TAP2,HLA-C,HLA-A,VAMP2,DDOST,TMEM199,SEC22B
CYP2C1_sigseq	0.000457	3363	519	444	0.855	0.132	GO:0005737	CC	cytoplasm	1	ARF5,SLC25A13,SEC62,NCAPD2,NME1-NME2,SLC30A9,SEC63,PRKCH,VRK2,VEZT,SLC4A7,PEX3,DEPDC1B,NSUN2,HSPA5,ATP6V1H,FAM120A,VAMP3,RCN1,USE1,SYNE2,SOAT1,SEC61A1,NDC1,VMP1,TNPO3,IPO5,PRKCQ,ELOVL1,GOLGA5,TRAM1,PRR11,REEP1,PIGB,NUCB2,RDH11,ALDH3A2,TFRC,SCARB1,LMAN1,HACD3,GRAMD4,SLC25A3,RAB7A,BCAP29,DNAJC10,SDF4,SAR1A,SENP1,FDFT1,EXD2,XPO1,TNPO1,ZMPSTE24,HUWE1,ALG9,PIGS,DNM1L,MAVS,TMEM230,ERP29,GANAB,DDX24,SLC9A1,SPTLC1,DNAJB11,GOLGA3,CERS4,OSBPL8,SCFD1,CDC23,AAAS,SUCO,TMEM38B,ITPR3,SCD,TECR,POLRMT,SNAP29,BCL2L13,TOMM22,CYB5R3,LMF2,MIEF1,TELO2,TRIP11,KIAA0391,ABHD12,HM13,PIGU,VAPA,PGRMC1,EMD,MAGT1,FNDC3A,DNAJC3,UGGT2,CYB5B,CLCN7,SLC7A5,HMOX2,CDIPT,RAB11A,TMEM87A,JPH1,SLC39A14,UBXN8,SGTA,PLD3,RABAC1,FKBP8,ATP13A1,BET1,ZC3HAV1,CHCHD3,YKT6,TBL2,SEC61B,SEC23IP,ACBD5,GTPBP4,GOSR2,CDK5RAP3,GOSR1,CCDC47,MLX,LRRC59,TMEM97,TMEM33,OCIAD1,WFS1,STIM2,MFSD10,TMEM109,ASIC1,MLEC,ATP5F1B,CAND1,CDCA3,CHPT1,LPCAT3,MDN1,RAB23,FBXL4,SLC39A7,HMGCR,FAF2,GOLPH3,LNPEP,ERGIC1,BNIP1,REEP6,MOGS,AUP1,RTN4,GGCX,BIRC6,GORASP2,RAB3GAP1,ORC4,DNAJC16,ICMT,WLS,TMEM9,GPR89A,RAB29,ABCD3,SLC35A3,MARC2,ESYT2,MESD,RCN2,SPCS2,ELOVL4,RPN2,PKD2,STBD1,RAB3GAP2,TMEM214,ATL2,SNX19,UTP20,TMPO,UBIAD1,AKAP1,TMEM131L,CLCC1,CISD1,P4HA1,DDX54,ITPR2,PRDX4,EBPL,ORMDL2,ACSL3,VAPB,CSE1L,USP9X,XPO5,SSR1,ABCC4,MBOAT7,TMX4,RRBP1,NCLN,ERGIC3,KTN1,CANX,EMC1,UBR4,PKMYT1,POR,APOL2,CALU,VPS13C,REEP5,MOSPD2,PRKCSH,XPO7,TRPM4,ABCB7,PEX11B,SELENOS,LRRC41,DHX30,NUP210,REEP2,FLOT2,RTN3,EMC7,NOTCH2,CEPT1,FADS2,UBAC2,STT3A,USP30,RINT1,CKAP4,TEX2,SMPD4,UGGT1,DNAJC1,TEX10,PDCL,RANBP6,YIPF3,TUBB2A,RAB1A,PREB,LRPPRC,PARP16,GPAT3,TMTC3,CERS5,ESYT1,TMX1,RTN1,FANCI,RHOT2,PTRH2,AFG3L2,SLC39A6,APP,TMCO1,CERS2,SNAP47,ARF1,MBOAT2,UBXN4,LNPK,ARL6IP5,SRPRB,SCD5,CISD2,MARCH6,SLC30A5,CDKAL1,EBP,NSDHL,CHMP7,TACC1,MTDH,SURF4,SEC16A,HSD17B12,SERPINH1,HYOU1,EI24,ITGB1,ITPR1,ADAM17,SLC25A4,NBAS,PDE3B,GJA1,SLC30A6,SAR1B,CLGN,DGKE,NUS1,RETREG1,TOMM70,MIA3,MMS19,ZFYVE27,PDIA4,PTDSS1,HK1,DHRS1,RER1,GPAT4,VMA21,ADCY9,STX5,VANGL2,PBXIP1,ATP1A1,STT3B,SLMAP,RPN1,SENP2,PRKCD,RFT1,LRPAP1,TEX264,ITGA2,WDR41,SFXN1,CAMLG,SUN1,PIGO,PDZD8,FUNDC2,CLMN,RAB8B,IKBIP,SGPL1,CYB5A,TMX3,HSP90B1,PPIB,PDIA3,SLC27A4,DOLPP1,STIM1,YIF1B,SLC3A2,TAP1,REEP4,STX18,MFF,XPO6,RAB3B,SLC33A1,MMGT1,TAPT1,TOR1AIP2,ARMC10,TMEM43,JAGN1,CANT1,EIF2AK3,BSG,C2CD2L,DHCR7,LCLAT1,ARV1,TOMM20,RNF213,ATP2A2,RPL4,YIF1A,PTDSS2,ARHGAP1,TMEM9B,PTPN2,RAB6A,SYNE3,ANKLE2,ZDHHC13,ANO6,PUS1,CHID1,BET1L,KDELC2,ERN1,TMTC2,CALR,PDXDC1,MIGA1,TDRKH,ATP6AP2,CLN8,ACBD3,SRPRA,SLC25A10,XPOT,TMED9,BRI3BP,P4HB,BCAP31,POMK,TMEM201,TRRAP,PTPN1,IPO4,VKORC1L1,IGF2R,DYNC1H1,FITM2,ATAD3A,VPS13A,ELOVL2,DDRGK1,HSD17B11,ASPH,ATL1,MTOR,UBE2J1,OPA1,ATG9A,INF2,MACO1,TAP2,AGPAT1,C6ORF47,HLA-C,TRIM13,HLA-A,HACD2,SACM1L,ALG3,VAMP2,CERS1,TMEM189,PRAF2,DDOST,TMEM199,PRKDC,EPPK1,SEC22B,POM121C,PIGW,MYO19
CYP2C1_sigseq	0.000604	7	519	7	0.013	1	GO:0098553	CC	lumenal side of endoplasmic reticulum membrane	4	HM13,PKD2,CANX,CALR,BCAP31,HLA-C,HLA-A
CYP2C1_sigseq	0.000604	7	519	7	0.013	1	GO:0071556	CC	integral component of lumenal side of endoplasmic reticulum membrane	5	HM13,PKD2,CANX,CALR,BCAP31,HLA-C,HLA-A
CYP2C1_sigseq	0.000667	87	519	28	0.054	0.322	GO:0030667	CC	secretory granule membrane	3	RAB7A,SNAP29,TRIP11,VAPA,PGRMC1,MAGT1,HMOX2,MLEC,STBD1,ABCC4,UBR4,MOSPD2,FLOT2,CKAP4,SLC30A5,SURF4,ITPR1,SUN1,RAB8B,TMX3,BSG,RAB6A,ANO6,ATP6AP2,IGF2R,HLA-C,VAMP2,DDOST
CYP2C1_sigseq	0.000718	17	519	11	0.021	0.647	GO:0005790	CC	smooth endoplasmic reticulum	2	HSPA5,ERP29,PGRMC1,DNAJC3,PRDX4,CANX,APP,HYOU1,SLMAP,PPIB,CALR
CYP2C1_sigseq	0.000718	17	519	11	0.021	0.647	GO:0016529	CC	sarcoplasmic reticulum	2	SYNE2,TMEM38B,JPH1,TMEM109,ITPR2,CALU,ITPR1,STIM1,ATP2A2,CALR,ASPH
CYP2C1_sigseq	0.000762	705	519	125	0.241	0.177	GO:0031410	CC	cytoplasmic vesicle	2	SLC30A9,VEZT,SLC4A7,HSPA5,VAMP3,GOLGA5,TFRC,SCARB1,LMAN1,RAB7A,SDF4,SAR1A,HUWE1,DNM1L,TMEM230,ERP29,GANAB,SCFD1,SNAP29,CYB5R3,TRIP11,HM13,VAPA,PGRMC1,MAGT1,FNDC3A,DNAJC3,CLCN7,HMOX2,RAB11A,RABAC1,BET1,YKT6,SEC23IP,GOSR2,GOSR1,TMEM33,OCIAD1,MFSD10,MLEC,CAND1,RAB23,FAF2,GOLPH3,LNPEP,BIRC6,WLS,TMEM9,GPR89A,RAB29,PKD2,STBD1,SNX19,PRDX4,ABCC4,CANX,UBR4,CALU,MOSPD2,FLOT2,CKAP4,YIPF3,RAB1A,APP,SNAP47,ARF1,SLC30A5,EBP,CHMP7,SURF4,HYOU1,ITGB1,ITPR1,GJA1,SAR1B,ZFYVE27,PDIA4,VMA21,STX5,VANGL2,ATP1A1,RPN1,SENP2,PRKCD,LRPAP1,TEX264,SUN1,RAB8B,TMX3,HSP90B1,PPIB,PDIA3,YIF1B,SLC3A2,TAP1,MFF,RAB3B,MMGT1,CANT1,BSG,YIF1A,ARHGAP1,TMEM9B,RAB6A,ZDHHC13,ANO6,CHID1,BET1L,CALR,ATP6AP2,TMED9,P4HB,BCAP31,PTPN1,IGF2R,DYNC1H1,ATG9A,TAP2,HLA-C,HLA-A,VAMP2,PRAF2,DDOST,TMEM199,SEC22B
CYP2C1_sigseq	0.0009	707	519	125	0.241	0.177	GO:0097708	CC	intracellular vesicle	1	SLC30A9,VEZT,SLC4A7,HSPA5,VAMP3,GOLGA5,TFRC,SCARB1,LMAN1,RAB7A,SDF4,SAR1A,HUWE1,DNM1L,TMEM230,ERP29,GANAB,SCFD1,SNAP29,CYB5R3,TRIP11,HM13,VAPA,PGRMC1,MAGT1,FNDC3A,DNAJC3,CLCN7,HMOX2,RAB11A,RABAC1,BET1,YKT6,SEC23IP,GOSR2,GOSR1,TMEM33,OCIAD1,MFSD10,MLEC,CAND1,RAB23,FAF2,GOLPH3,LNPEP,BIRC6,WLS,TMEM9,GPR89A,RAB29,PKD2,STBD1,SNX19,PRDX4,ABCC4,CANX,UBR4,CALU,MOSPD2,FLOT2,CKAP4,YIPF3,RAB1A,APP,SNAP47,ARF1,SLC30A5,EBP,CHMP7,SURF4,HYOU1,ITGB1,ITPR1,GJA1,SAR1B,ZFYVE27,PDIA4,VMA21,STX5,VANGL2,ATP1A1,RPN1,SENP2,PRKCD,LRPAP1,TEX264,SUN1,RAB8B,TMX3,HSP90B1,PPIB,PDIA3,YIF1B,SLC3A2,TAP1,MFF,RAB3B,MMGT1,CANT1,BSG,YIF1A,ARHGAP1,TMEM9B,RAB6A,ZDHHC13,ANO6,CHID1,BET1L,CALR,ATP6AP2,TMED9,P4HB,BCAP31,PTPN1,IGF2R,DYNC1H1,ATG9A,TAP2,HLA-C,HLA-A,VAMP2,PRAF2,DDOST,TMEM199,SEC22B
CYP2C1_sigseq	0.00116	56	519	21	0.04	0.375	GO:0048770	CC	pigment granule	3	HSPA5,TFRC,RAB7A,ERP29,GANAB,TMEM33,RAB29,CANX,CALU,RAB1A,ITGB1,PDIA4,ATP1A1,RPN1,HSP90B1,PPIB,PDIA3,SLC3A2,BSG,P4HB,SEC22B
CYP2C1_sigseq	0.00116	56	519	21	0.04	0.375	GO:0042470	CC	melanosome	4	HSPA5,TFRC,RAB7A,ERP29,GANAB,TMEM33,RAB29,CANX,CALU,RAB1A,ITGB1,PDIA4,ATP1A1,RPN1,HSP90B1,PPIB,PDIA3,SLC3A2,BSG,P4HB,SEC22B
CYP2C1_sigseq	0.00119	341	519	71	0.137	0.208	GO:0098796	CC	membrane protein complex	1	ATP6V1H,VAMP3,SYNE2,DNAJC25,TFRC,RAB7A,SAR1A,PIGS,SLC9A1,SPTLC1,SNAP29,TOMM22,ABHD12,HM13,PIGU,MAGT1,DNAJC3,BET1,CHCHD3,YKT6,SEC61B,GOSR2,GOSR1,ATP5F1B,FAF2,BNIP1,AUP1,SPCS2,RPN2,CLCC1,ORMDL2,EMC1,TRPM4,SELENOS,FLOT2,EMC7,STT3A,AFG3L2,SNAP47,SRPRB,MARCH6,CHMP7,ITGB1,GJA1,TOMM70,STX5,ATP1A1,STT3B,RPN1,ITGA2,SUN1,TAP1,STX18,MMGT1,TOMM20,SYNE3,ANO6,BET1L,ERN1,CALR,SRPRA,BCAP31,IGF2R,TAP2,HLA-C,HLA-A,SACM1L,VAMP2,DDOST,TMEM199,SEC22B
CYP2C1_sigseq	0.00211	67	519	23	0.044	0.343	GO:0005798	CC	Golgi-associated vesicle	3	LMAN1,SAR1A,SCFD1,HM13,SEC23IP,GOSR2,GPR89A,APP,ARF1,GJA1,SAR1B,VMA21,STX5,VANGL2,YIF1B,YIF1A,ZDHHC13,TMED9,IGF2R,HLA-C,HLA-A,TMEM199,SEC22B
CYP2C1_sigseq	0.00422	30	519	14	0.027	0.467	GO:0030134	CC	COPII-coated ER to Golgi transport vesicle	1	LMAN1,SAR1A,SEC23IP,GOSR2,APP,SAR1B,VMA21,STX5,VANGL2,YIF1B,YIF1A,HLA-C,HLA-A,SEC22B
CYP2C1_sigseq	0.00695	20	519	11	0.021	0.55	GO:0016528	CC	sarcoplasm	2	SYNE2,TMEM38B,JPH1,TMEM109,ITPR2,CALU,ITPR1,STIM1,ATP2A2,CALR,ASPH
CYP2C1_sigseq	0.00843	11	519	8	0.015	0.727	GO:0005640	CC	nuclear outer membrane	2	SYNE2,NUCB2,ITPR3,EMD,TMEM109,LRPPRC,DHCR7,SYNE3
CYP2C1_sigseq	0.00845	87	519	26	0.05	0.299	GO:0005741	CC	mitochondrial outer membrane	4	DNM1L,MAVS,TOMM22,CYB5R3,MIEF1,CYB5B,MARC2,AKAP1,CISD1,ACSL3,VPS13C,USP30,RHOT2,CISD2,GJA1,TOMM70,HK1,FUNDC2,CYB5A,MFF,TOMM20,MIGA1,BRI3BP,MTOR,OPA1,MYO19
CYP2C9	4.73e-31	392	88	53	0.602	0.135	GO:0098827	CC	endoplasmic reticulum subcompartment	3	SEC63,VRK2,SYNE2,ALDH3A2,LMAN1,ZMPSTE24,ITPR3,VAPA,PGRMC1,EMD,HMOX2,JPH1,ATP13A1,LRRC59,STIM2,FAF2,STBD1,ITPR2,ACSL3,VAPB,KTN1,CANX,POR,CKAP4,SMPD4,DNAJC1,PREB,ESYT1,UBXN4,SRPRB,CDKAL1,NSDHL,MIA3,STX5,STT3B,RPN1,VCP,PDZD8,STIM1,STX18,SLC33A1,TOR1AIP2,DHCR7,ANKLE2,NPLOC4,SRPRA,PTPN1,DDRGK1,UBE2J1,MACO1,TRIM13,TMEM199,SEC22B
CYP2C9	1.39e-30	400	88	53	0.602	0.133	GO:0042175	CC	nuclear outer membrane-endoplasmic reticulum membrane network	1	SEC63,VRK2,SYNE2,ALDH3A2,LMAN1,ZMPSTE24,ITPR3,VAPA,PGRMC1,EMD,HMOX2,JPH1,ATP13A1,LRRC59,STIM2,FAF2,STBD1,ITPR2,ACSL3,VAPB,KTN1,CANX,POR,CKAP4,SMPD4,DNAJC1,PREB,ESYT1,UBXN4,SRPRB,CDKAL1,NSDHL,MIA3,STX5,STT3B,RPN1,VCP,PDZD8,STIM1,STX18,SLC33A1,TOR1AIP2,DHCR7,ANKLE2,NPLOC4,SRPRA,PTPN1,DDRGK1,UBE2J1,MACO1,TRIM13,TMEM199,SEC22B
CYP2C9	5.41e-30	389	88	52	0.591	0.134	GO:0005789	CC	endoplasmic reticulum membrane	3	SEC63,VRK2,SYNE2,ALDH3A2,LMAN1,ZMPSTE24,ITPR3,VAPA,PGRMC1,HMOX2,JPH1,ATP13A1,LRRC59,STIM2,FAF2,STBD1,ITPR2,ACSL3,VAPB,KTN1,CANX,POR,CKAP4,SMPD4,DNAJC1,PREB,ESYT1,UBXN4,SRPRB,CDKAL1,NSDHL,MIA3,STX5,STT3B,RPN1,VCP,PDZD8,STIM1,STX18,SLC33A1,TOR1AIP2,DHCR7,ANKLE2,NPLOC4,SRPRA,PTPN1,DDRGK1,UBE2J1,MACO1,TRIM13,TMEM199,SEC22B
CYP2C9	2.04e-28	589	88	59	0.67	0.1	GO:0005783	CC	endoplasmic reticulum	1	SEC63,VRK2,SYNE2,ALDH3A2,LMAN1,ZMPSTE24,ITPR3,VAPA,PGRMC1,EMD,HMOX2,JPH1,ATP13A1,YKT6,SEC23IP,CCDC47,LRRC59,STIM2,FAF2,STBD1,CLCC1,ITPR2,ACSL3,VAPB,KTN1,CANX,POR,CKAP4,SMPD4,DNAJC1,PREB,ESYT1,UBXN4,SRPRB,CDKAL1,NSDHL,PDE3B,MIA3,STX5,STT3B,RPN1,CAMLG,VCP,PDZD8,STIM1,STX18,SLC33A1,TOR1AIP2,DHCR7,ANKLE2,NPLOC4,SRPRA,PTPN1,DDRGK1,UBE2J1,MACO1,TRIM13,TMEM199,SEC22B
CYP2C9	3.64e-28	568	88	58	0.659	0.102	GO:0031984	CC	organelle subcompartment	1	SEC63,VRK2,SYNE2,ALDH3A2,LMAN1,ERC1,ZMPSTE24,ITPR3,VAPA,PGRMC1,EMD,FNDC3A,HMOX2,JPH1,ATP13A1,YKT6,SEC23IP,LRRC59,STIM2,FAF2,STBD1,ITPR2,ACSL3,VAPB,KTN1,CANX,POR,CKAP4,SMPD4,DNAJC1,PREB,ESYT1,UBXN4,SRPRB,CDKAL1,NSDHL,MIA3,STX5,STT3B,RPN1,VCP,PDZD8,STIM1,STX18,SLC33A1,TOR1AIP2,DHCR7,ANKLE2,NPLOC4,SRPRA,PTPN1,DDRGK1,UBE2J1,MACO1,TRIM13,ARFGAP3,TMEM199,SEC22B
CYP2C9	3.91e-28	445	88	53	0.602	0.119	GO:0044432	CC	endoplasmic reticulum part	2	SEC63,VRK2,SYNE2,ALDH3A2,LMAN1,ZMPSTE24,ITPR3,VAPA,PGRMC1,EMD,HMOX2,JPH1,ATP13A1,LRRC59,STIM2,FAF2,STBD1,ITPR2,ACSL3,VAPB,KTN1,CANX,POR,CKAP4,SMPD4,DNAJC1,PREB,ESYT1,UBXN4,SRPRB,CDKAL1,NSDHL,MIA3,STX5,STT3B,RPN1,VCP,PDZD8,STIM1,STX18,SLC33A1,TOR1AIP2,DHCR7,ANKLE2,NPLOC4,SRPRA,PTPN1,DDRGK1,UBE2J1,MACO1,TRIM13,TMEM199,SEC22B
CYP2C9	7.84e-21	1361	88	73	0.83	0.054	GO:0012505	CC	endomembrane system	1	SEC63,VRK2,VEZT,SYNE2,NDC1,ALDH3A2,LMAN1,ERC1,ZMPSTE24,HUWE1,ITPR3,VAPA,PGRMC1,EMD,FNDC3A,HMOX2,JPH1,ATP13A1,YKT6,SEC23IP,CCDC47,LRRC59,STIM2,FAF2,STBD1,CLCC1,ITPR2,ACSL3,VAPB,KTN1,CANX,POR,CKAP4,SMPD4,DNAJC1,PREB,ESYT1,TOR1AIP1,UBXN4,SRPRB,CDKAL1,NSDHL,PDE3B,MIA3,STX5,STT3B,RPN1,PGRMC2,CAMLG,SUN1,VCP,PDZD8,PSMC3,STIM1,STX18,SLC33A1,TOR1AIP2,DHCR7,PSMD1,LEMD3,ANKLE2,NPLOC4,SRPRA,WWOX,NBR1,PTPN1,DDRGK1,UBE2J1,MACO1,TRIM13,ARFGAP3,TMEM199,SEC22B
CYP2C9	1.36e-20	989	88	64	0.727	0.065	GO:0016021	CC	integral component of membrane	4	SEC63,VRK2,VEZT,SYNE2,NDC1,SLC12A2,ATP2B1,ALDH3A2,LMAN1,ZMPSTE24,TRPM7,ITPR3,VAPA,PGRMC1,EMD,FNDC3A,HMOX2,JPH1,ATP13A1,YKT6,CCDC47,LRRC59,STIM2,STBD1,CLCC1,ITPR2,ACSL3,VAPB,KTN1,CANX,POR,CKAP4,SMPD4,DNAJC1,PREB,ESYT1,TOR1AIP1,SRPRB,CDKAL1,NSDHL,PDE3B,MIA3,ADCY9,STX5,STT3B,RPN1,PGRMC2,CAMLG,SUN1,PDZD8,STIM1,STX18,SLC33A1,TOR1AIP2,DHCR7,LEMD3,ANKLE2,PTPN1,PLXNB2,UBE2J1,MACO1,TRIM13,TMEM199,SEC22B
CYP2C9	2.95e-20	1002	88	64	0.727	0.064	GO:0031224	CC	intrinsic component of membrane	3	SEC63,VRK2,VEZT,SYNE2,NDC1,SLC12A2,ATP2B1,ALDH3A2,LMAN1,ZMPSTE24,TRPM7,ITPR3,VAPA,PGRMC1,EMD,FNDC3A,HMOX2,JPH1,ATP13A1,YKT6,CCDC47,LRRC59,STIM2,STBD1,CLCC1,ITPR2,ACSL3,VAPB,KTN1,CANX,POR,CKAP4,SMPD4,DNAJC1,PREB,ESYT1,TOR1AIP1,SRPRB,CDKAL1,NSDHL,PDE3B,MIA3,ADCY9,STX5,STT3B,RPN1,PGRMC2,CAMLG,SUN1,PDZD8,STIM1,STX18,SLC33A1,TOR1AIP2,DHCR7,LEMD3,ANKLE2,PTPN1,PLXNB2,UBE2J1,MACO1,TRIM13,TMEM199,SEC22B
CYP2C9	7.5e-17	1459	88	71	0.807	0.049	GO:0044425	CC	membrane part	2	SEC63,VRK2,VEZT,SYNE2,NDC1,SLC12A2,ATP2B1,ALDH3A2,LMAN1,ERC1,ZMPSTE24,TRPM7,ITPR3,VAPA,PGRMC1,EMD,FNDC3A,HMOX2,JPH1,ATP13A1,YKT6,CCDC47,LRRC59,STIM2,FAF2,STBD1,CLCC1,ITPR2,ACSL3,VAPB,KTN1,CANX,POR,CKAP4,SMPD4,DNAJC1,PREB,ESYT1,TOR1AIP1,UBXN4,SRPRB,CDKAL1,NSDHL,PDE3B,MIA3,ADCY9,STX5,STT3B,RPN1,PGRMC2,CAMLG,SUN1,VCP,PDZD8,STIM1,STX18,SLC33A1,TOR1AIP2,DHCR7,LEMD3,ANKLE2,NPLOC4,SRPRA,PTPN1,PLXNB2,DDRGK1,UBE2J1,MACO1,TRIM13,TMEM199,SEC22B
CYP2C9	4.34e-10	2424	88	80	0.909	0.033	GO:0016020	CC	membrane	1	SEC63,VRK2,VEZT,SYNE2,NDC1,SLC12A2,ATP2B1,ALDH3A2,LMAN1,ERC1,ZMPSTE24,HUWE1,TRPM7,ITPR3,VAPA,PGRMC1,EMD,FNDC3A,HMOX2,JPH1,ATP13A1,YKT6,SEC23IP,CCDC47,LRRC59,STIM2,FAF2,STBD1,CLCC1,ITPR2,ACSL3,VAPB,KTN1,CANX,POR,CKAP4,SMPD4,DNAJC1,PREB,ESYT1,TOR1AIP1,UBXN4,SRPRB,CDKAL1,NSDHL,TACC1,PDE3B,MIA3,ADCY9,STX5,STT3B,RPN1,PGRMC2,WDR41,CAMLG,SUN1,VCP,PDZD8,PSMC3,STIM1,STX18,SLC33A1,TOR1AIP2,DHCR7,PSMD1,LEMD3,ANKLE2,NPLOC4,SRPRA,WWOX,NBR1,PTPN1,PLXNB2,DDRGK1,UBE2J1,MACO1,TRIM13,ARFGAP3,TMEM199,SEC22B
CYP2C9	8.98e-05	665	88	34	0.386	0.051	GO:0098588	CC	bounding membrane of organelle	2	SYNE2,ALDH3A2,LMAN1,ERC1,ITPR3,VAPA,PGRMC1,EMD,FNDC3A,HMOX2,JPH1,YKT6,SEC23IP,STBD1,ITPR2,ACSL3,VAPB,CKAP4,SMPD4,PREB,SRPRB,MIA3,STX5,WDR41,SUN1,STIM1,STX18,SLC33A1,DHCR7,SRPRA,MACO1,ARFGAP3,TMEM199,SEC22B
CYP2C9	0.000502	1013	88	42	0.477	0.041	GO:0031090	CC	organelle membrane	1	VRK2,SYNE2,NDC1,ALDH3A2,LMAN1,ERC1,ZMPSTE24,ITPR3,VAPA,PGRMC1,EMD,FNDC3A,HMOX2,JPH1,YKT6,SEC23IP,LRRC59,STBD1,ITPR2,ACSL3,VAPB,CKAP4,SMPD4,DNAJC1,PREB,TOR1AIP1,SRPRB,MIA3,STX5,WDR41,SUN1,STIM1,STX18,SLC33A1,TOR1AIP2,DHCR7,LEMD3,SRPRA,MACO1,ARFGAP3,TMEM199,SEC22B
CYP2C9	0.000594	36	88	8	0.091	0.222	GO:0005791	CC	rough endoplasmic reticulum	2	CCDC47,CANX,CKAP4,SRPRB,CDKAL1,RPN1,SRPRA,MACO1
CYP2C9	0.00223	198	88	16	0.182	0.081	GO:0005635	CC	nuclear envelope	1	SYNE2,NDC1,ZMPSTE24,ITPR3,VAPA,EMD,LRRC59,DNAJC1,TOR1AIP1,UBXN4,PGRMC2,SUN1,TOR1AIP2,DHCR7,LEMD3,MACO1
CYP2C9	0.00292	133	88	13	0.148	0.098	GO:0031965	CC	nuclear membrane	2	SYNE2,NDC1,ZMPSTE24,ITPR3,VAPA,EMD,DNAJC1,TOR1AIP1,SUN1,TOR1AIP2,DHCR7,LEMD3,MACO1
CYP2C9	0.00941	67	88	9	0.102	0.134	GO:0030176	CC	integral component of endoplasmic reticulum membrane	5	SEC63,ZMPSTE24,KTN1,CANX,PREB,ESYT1,STIM1,DHCR7,ANKLE2
DCTN1	2.64e-48	511	137	89	0.65	0.174	GO:0015630	CC	microtubule cytoskeleton	4	CDC27,CCDC124,OFD1,MAP4,MPHOSPH9,KIF1B,KIF2A,HMMR,CLASP1,GTSE1,WDR62,SPAG5,CAMSAP3,DYNC1I2,MAP2,NDC80,MAPRE3,IFT74,CEP170B,SPECC1L,NIN,MAPRE1,CEP41,CCSER2,SLAIN2,CEP72,ARHGEF2,MAP7D1,KIF14,CAMSAP2,UPF3B,DLGAP5,MACF1,KNSTRN,MTUS1,MAP7D3,MAP1S,CAMSAP1,CLIP1,HAUS8,ACTR10,CC2D1A,DCTN4,CCNB1,PSRC1,NAV1,APC,CEP162,ESPL1,MAP7,DYNC1LI2,CEP350,CKAP2,CEP55,CENPE,NEDD1,GAS2L3,CEP131,KIF2C,CEP170,EML4,DYNC1LI1,DCDC2,HAUS6,CENPJ,JAKMIP1,SKA1,CLASP2,SPICE1,MAP9,CEP44,SKA3,KIF7,PLK1,MAP1A,MAPRE2,NCKAP5L,CKAP2L,FAM161A,DCLK2,DCTN2,GEN1,MAP7D2,MAPT,DYNC1H1,CEP290,PRC1,HAUS5,TUBB3
DCTN1	5.07e-41	634	137	90	0.657	0.142	GO:0044430	CC	cytoskeletal part	4	CDC27,CCDC124,OFD1,MAP4,MPHOSPH9,KIF1B,KIF2A,MARK2,HMMR,CLASP1,GTSE1,WDR62,SPAG5,CAMSAP3,DYNC1I2,MAP2,NDC80,MAPRE3,IFT74,CEP170B,SPECC1L,NIN,MAPRE1,CEP41,SLAIN2,CEP72,ARHGEF2,MAP7D1,KIF14,CAMSAP2,UPF3B,DLGAP5,MACF1,KNSTRN,MTUS1,MAP7D3,MAP1S,CAMSAP1,CLIP1,HAUS8,ACTR10,CC2D1A,DCTN4,CCNB1,PSRC1,NAV1,APC,CEP162,ESPL1,MAP7,DYNC1LI2,CEP350,CKAP2,CEP55,CENPE,NEDD1,GAS2L3,CEP131,KIF2C,CEP170,EML4,DYNC1LI1,DCDC2,HAUS6,CENPJ,JAKMIP1,SKA1,TTN,CLASP2,SPICE1,MAP9,CEP44,SKA3,KIF7,PLK1,MAP1A,MAPRE2,NCKAP5L,CKAP2L,FAM161A,DCLK2,SH3PXD2B,DCTN2,GEN1,MAPT,DYNC1H1,CEP290,PRC1,HAUS5,TUBB3
DCTN1	1.98e-39	200	137	57	0.416	0.285	GO:0005874	CC	microtubule	5	CDC27,MAP4,KIF1B,KIF2A,CLASP1,GTSE1,SPAG5,CAMSAP3,DYNC1I2,MAP2,MAPRE3,CEP170B,NIN,MAPRE1,SLAIN2,ARHGEF2,KIF14,CAMSAP2,MACF1,KNSTRN,MTUS1,MAP1S,CAMSAP1,CLIP1,HAUS8,PSRC1,NAV1,APC,CEP162,MAP7,DYNC1LI2,CKAP2,CENPE,GAS2L3,KIF2C,CEP170,EML4,DYNC1LI1,HAUS6,CENPJ,JAKMIP1,SKA1,CLASP2,MAP9,SKA3,PLK1,MAP1A,MAPRE2,NCKAP5L,FAM161A,DCLK2,DCTN2,MAPT,DYNC1H1,PRC1,HAUS5,TUBB3
DCTN1	1.05e-37	813	137	96	0.701	0.118	GO:0005856	CC	cytoskeleton	3	CDC27,CCDC124,OFD1,MAP4,MPHOSPH9,KIF1B,KIF2A,MARK2,HMMR,CLASP1,GTSE1,WDR62,SPAG5,CAMSAP3,DYNC1I2,MAP2,SYNJ2,NDC80,MAPRE3,IFT74,CEP170B,SPECC1L,NIN,MAPRE1,CEP41,CCSER2,ARHGAP21,SLAIN2,CEP72,ARHGEF2,MAP7D1,KIF14,CAMSAP2,UPF3B,DLGAP5,MACF1,KNSTRN,MTUS1,MAP7D3,MAP1S,CAMSAP1,CLIP1,HAUS8,ACTR10,CC2D1A,DCTN4,CCNB1,PSRC1,NAV1,APC,CEP162,ESPL1,MAP7,DYNC1LI2,CEP350,CKAP2,CEP55,CENPE,NEDD1,GAS2L3,SLAIN1,CEP131,KIF2C,CEP170,EML4,DYNC1LI1,DCDC2,HAUS6,CENPJ,TRIM36,JAKMIP1,SKA1,TTN,CLASP2,SPICE1,MAP9,CEP44,SKA3,KIF7,PLK1,MAP1A,MAPRE2,NCKAP5L,CKAP2L,FAM161A,DCLK2,SH3PXD2B,DCTN2,GEN1,MAP7D2,MAPT,DYNC1H1,CEP290,PRC1,HAUS5,TUBB3
DCTN1	6.97e-32	278	137	58	0.423	0.209	GO:0099513	CC	polymeric cytoskeletal fiber	5	CDC27,MAP4,KIF1B,KIF2A,MARK2,CLASP1,GTSE1,SPAG5,CAMSAP3,DYNC1I2,MAP2,MAPRE3,CEP170B,NIN,MAPRE1,SLAIN2,ARHGEF2,KIF14,CAMSAP2,MACF1,KNSTRN,MTUS1,MAP1S,CAMSAP1,CLIP1,HAUS8,PSRC1,NAV1,APC,CEP162,MAP7,DYNC1LI2,CKAP2,CENPE,GAS2L3,KIF2C,CEP170,EML4,DYNC1LI1,HAUS6,CENPJ,JAKMIP1,SKA1,CLASP2,MAP9,SKA3,PLK1,MAP1A,MAPRE2,NCKAP5L,FAM161A,DCLK2,DCTN2,MAPT,DYNC1H1,PRC1,HAUS5,TUBB3
DCTN1	8.86e-30	328	137	60	0.438	0.183	GO:0099080	CC	supramolecular complex	1	CDC27,MAP4,KIF1B,KIF2A,MARK2,CLASP1,GTSE1,SPAG5,CAMSAP3,DYNC1I2,MAP2,MAPRE3,CEP170B,NIN,MAPRE1,SLAIN2,ARHGEF2,KIF14,CAMSAP2,MACF1,KNSTRN,MTUS1,MAP1S,CAMSAP1,CLIP1,HAUS8,PSRC1,NAV1,APC,CEP162,MAP7,DYNC1LI2,CKAP2,CENPE,GAS2L3,KIF2C,CEP170,EML4,DYNC1LI1,HAUS6,CENPJ,JAKMIP1,PDLIM3,SKA1,TTN,CLASP2,MAP9,SKA3,PLK1,MAP1A,MAPRE2,NCKAP5L,FAM161A,DCLK2,DCTN2,MAPT,DYNC1H1,PRC1,HAUS5,TUBB3
DCTN1	8.86e-30	328	137	60	0.438	0.183	GO:0099081	CC	supramolecular polymer	2	CDC27,MAP4,KIF1B,KIF2A,MARK2,CLASP1,GTSE1,SPAG5,CAMSAP3,DYNC1I2,MAP2,MAPRE3,CEP170B,NIN,MAPRE1,SLAIN2,ARHGEF2,KIF14,CAMSAP2,MACF1,KNSTRN,MTUS1,MAP1S,CAMSAP1,CLIP1,HAUS8,PSRC1,NAV1,APC,CEP162,MAP7,DYNC1LI2,CKAP2,CENPE,GAS2L3,KIF2C,CEP170,EML4,DYNC1LI1,HAUS6,CENPJ,JAKMIP1,PDLIM3,SKA1,TTN,CLASP2,MAP9,SKA3,PLK1,MAP1A,MAPRE2,NCKAP5L,FAM161A,DCLK2,DCTN2,MAPT,DYNC1H1,PRC1,HAUS5,TUBB3
DCTN1	8.86e-30	328	137	60	0.438	0.183	GO:0099512	CC	supramolecular fiber	3	CDC27,MAP4,KIF1B,KIF2A,MARK2,CLASP1,GTSE1,SPAG5,CAMSAP3,DYNC1I2,MAP2,MAPRE3,CEP170B,NIN,MAPRE1,SLAIN2,ARHGEF2,KIF14,CAMSAP2,MACF1,KNSTRN,MTUS1,MAP1S,CAMSAP1,CLIP1,HAUS8,PSRC1,NAV1,APC,CEP162,MAP7,DYNC1LI2,CKAP2,CENPE,GAS2L3,KIF2C,CEP170,EML4,DYNC1LI1,HAUS6,CENPJ,JAKMIP1,PDLIM3,SKA1,TTN,CLASP2,MAP9,SKA3,PLK1,MAP1A,MAPRE2,NCKAP5L,FAM161A,DCLK2,DCTN2,MAPT,DYNC1H1,PRC1,HAUS5,TUBB3
DCTN1	1.05e-24	170	137	42	0.307	0.247	GO:0005819	CC	spindle	3	CDC27,MAP4,KIF2A,CLASP1,WDR62,SPAG5,SPECC1L,NIN,MAPRE1,ARHGEF2,MAP7D1,KIF14,DLGAP5,KNSTRN,MTUS1,MAP7D3,MAP1S,HAUS8,DCTN4,CCNB1,PSRC1,CEP162,ESPL1,CEP350,CKAP2,CENPE,NEDD1,CEP170,DYNC1LI1,DCDC2,HAUS6,SKA1,CLASP2,SPICE1,MAP9,CEP44,SKA3,PLK1,CKAP2L,FAM161A,PRC1,HAUS5
DCTN1	8.31e-24	326	137	54	0.394	0.166	GO:0005815	CC	microtubule organizing center	5	CDC27,CCDC124,OFD1,MPHOSPH9,KIF2A,HMMR,CLASP1,WDR62,SPAG5,CAMSAP3,DYNC1I2,NDC80,IFT74,NIN,MAPRE1,CEP41,SLAIN2,CEP72,CAMSAP2,UPF3B,DLGAP5,MTUS1,CLIP1,HAUS8,CC2D1A,DCTN4,CCNB1,APC,CEP162,ESPL1,DYNC1LI2,CEP350,CKAP2,CEP55,NEDD1,CEP131,CEP170,DYNC1LI1,DCDC2,HAUS6,CENPJ,CLASP2,SPICE1,CEP44,KIF7,PLK1,NCKAP5L,CKAP2L,FAM161A,DCTN2,GEN1,DYNC1H1,CEP290,HAUS5
DCTN1	4.52e-22	243	137	46	0.336	0.189	GO:0005813	CC	centrosome	6	CDC27,OFD1,KIF2A,HMMR,CLASP1,WDR62,SPAG5,CAMSAP3,DYNC1I2,NDC80,IFT74,NIN,MAPRE1,CEP41,SLAIN2,CEP72,CAMSAP2,DLGAP5,CLIP1,HAUS8,DCTN4,CCNB1,APC,CEP162,ESPL1,DYNC1LI2,CEP350,CKAP2,CEP55,NEDD1,CEP131,CEP170,DYNC1LI1,HAUS6,CENPJ,SPICE1,CEP44,PLK1,NCKAP5L,CKAP2L,FAM161A,DCTN2,GEN1,DYNC1H1,CEP290,HAUS5
DCTN1	2.66e-16	1648	137	103	0.752	0.062	GO:0043228	CC	non-membrane-bounded organelle	1	CDC27,CCDC124,OFD1,YTHDC2,MAP4,MPHOSPH9,KIF1B,KIF2A,MARK2,HMMR,CLASP1,GTSE1,WDR62,SPAG5,CAMSAP3,DYNC1I2,MAP2,SYNJ2,NDC80,MAPRE3,IFT74,CEP170B,SPECC1L,NIN,MAPRE1,CEP41,EDF1,CCSER2,ARHGAP21,SLAIN2,CEP72,ARHGEF2,MAP7D1,KIF14,CAMSAP2,UPF3B,DLGAP5,MACF1,KNSTRN,MTUS1,MAP7D3,MAP1S,CAMSAP1,CLIP1,HAUS8,ACTR10,CC2D1A,DCTN4,CCNB1,PSRC1,NAV1,APC,CEP162,ESPL1,MAP7,DYNC1LI2,CEP350,CKAP2,CEP55,CENPE,NEDD1,GAS2L3,SLAIN1,CEP131,KIF2C,NUF2,CEP170,EML4,DYNC1LI1,DCDC2,HAUS6,CENPJ,TRIM36,JAKMIP1,PDLIM3,SKA1,TTN,CLASP2,SPICE1,MAP9,CEP44,SKA3,KIF7,PLK1,MAP1A,MAPRE2,NCKAP5L,TSR1,DNAJC21,CKAP2L,FAM161A,DCLK2,ZNF622,SH3PXD2B,DCTN2,GEN1,MAP7D2,MAPT,DYNC1H1,CEP290,PRC1,HAUS5,TUBB3
DCTN1	2.66e-16	1648	137	103	0.752	0.062	GO:0043232	CC	intracellular non-membrane-bounded organelle	2	CDC27,CCDC124,OFD1,YTHDC2,MAP4,MPHOSPH9,KIF1B,KIF2A,MARK2,HMMR,CLASP1,GTSE1,WDR62,SPAG5,CAMSAP3,DYNC1I2,MAP2,SYNJ2,NDC80,MAPRE3,IFT74,CEP170B,SPECC1L,NIN,MAPRE1,CEP41,EDF1,CCSER2,ARHGAP21,SLAIN2,CEP72,ARHGEF2,MAP7D1,KIF14,CAMSAP2,UPF3B,DLGAP5,MACF1,KNSTRN,MTUS1,MAP7D3,MAP1S,CAMSAP1,CLIP1,HAUS8,ACTR10,CC2D1A,DCTN4,CCNB1,PSRC1,NAV1,APC,CEP162,ESPL1,MAP7,DYNC1LI2,CEP350,CKAP2,CEP55,CENPE,NEDD1,GAS2L3,SLAIN1,CEP131,KIF2C,NUF2,CEP170,EML4,DYNC1LI1,DCDC2,HAUS6,CENPJ,TRIM36,JAKMIP1,PDLIM3,SKA1,TTN,CLASP2,SPICE1,MAP9,CEP44,SKA3,KIF7,PLK1,MAP1A,MAPRE2,NCKAP5L,TSR1,DNAJC21,CKAP2L,FAM161A,DCLK2,ZNF622,SH3PXD2B,DCTN2,GEN1,MAP7D2,MAPT,DYNC1H1,CEP290,PRC1,HAUS5,TUBB3
DCTN1	4.85e-13	23	137	14	0.102	0.609	GO:1990752	CC	microtubule end	6	CLASP1,SPAG5,CAMSAP3,MAPRE3,NIN,MAPRE1,SLAIN2,CAMSAP2,KNSTRN,CAMSAP1,CLIP1,KIF2C,MAPRE2,NCKAP5L
DCTN1	1e-12	70	137	21	0.153	0.3	GO:0005875	CC	microtubule associated complex	5	MAP4,KIF1B,KIF2A,DYNC1I2,MAP2,KIF14,HAUS8,ACTR10,DCTN4,MAP7,DYNC1LI2,CENPE,KIF2C,DYNC1LI1,HAUS6,KIF7,MAP1A,DCTN2,MAPT,DYNC1H1,HAUS5
DCTN1	1.76e-08	17	137	10	0.073	0.588	GO:0035371	CC	microtubule plus-end	7	CLASP1,SPAG5,MAPRE3,MAPRE1,SLAIN2,KNSTRN,CLIP1,KIF2C,MAPRE2,NCKAP5L
DCTN1	3.3e-08	36	137	13	0.095	0.361	GO:0005876	CC	spindle microtubule	4	CDC27,KIF2A,CLASP1,SPAG5,PSRC1,CENPE,SKA1,CLASP2,MAP9,SKA3,PLK1,FAM161A,PRC1
DCTN1	3.99e-08	81	137	18	0.131	0.222	GO:0000776	CC	kinetochore	3	CLASP1,SPAG5,NDC80,KNSTRN,CLIP1,DCTN4,CCNB1,APC,DYNC1LI2,CENPE,KIF2C,NUF2,DYNC1LI1,SKA1,CLASP2,SKA3,PLK1,DCTN2
DCTN1	4.98e-08	82	137	18	0.131	0.22	GO:0000922	CC	spindle pole	4	KIF2A,WDR62,SPAG5,NIN,DLGAP5,KNSTRN,HAUS8,DCTN4,CCNB1,PSRC1,CKAP2,NEDD1,DYNC1LI1,CEP44,PLK1,CKAP2L,FAM161A,PRC1
DCTN1	1.65e-07	99	137	19	0.139	0.192	GO:0044450	CC	microtubule organizing center part	6	OFD1,MPHOSPH9,KIF2A,CLASP1,WDR62,SPAG5,NIN,CEP41,CEP72,CEP162,CEP350,CEP55,NEDD1,CEP131,CEP170,CENPJ,SPICE1,PLK1,CEP290
DCTN1	5.82e-06	27	137	10	0.073	0.37	GO:0005881	CC	cytoplasmic microtubule	1	CLASP1,GTSE1,MAPRE1,CLIP1,CEP162,CKAP2,KIF2C,CLASP2,MAP9,FAM161A
DCTN1	6.92e-06	109	137	18	0.131	0.165	GO:0000775	CC	chromosome, centromeric region	2	CLASP1,SPAG5,NDC80,KNSTRN,CLIP1,DCTN4,CCNB1,APC,DYNC1LI2,CENPE,KIF2C,NUF2,DYNC1LI1,SKA1,CLASP2,SKA3,PLK1,DCTN2
DCTN1	9.79e-06	75	137	15	0.109	0.2	GO:0005814	CC	centriole	3	OFD1,MPHOSPH9,KIF2A,WDR62,NIN,CEP41,CEP162,CEP350,CEP55,NEDD1,CEP170,CENPJ,SPICE1,PLK1,CEP290
DCTN1	3.87e-05	60	137	13	0.095	0.217	GO:0000777	CC	condensed chromosome kinetochore	3	CLASP1,SPAG5,NDC80,KNSTRN,CCNB1,CENPE,KIF2C,NUF2,DYNC1LI1,SKA1,CLASP2,SKA3,PLK1
DCTN1	0.000157	67	137	13	0.095	0.194	GO:0000779	CC	condensed chromosome, centromeric region	2	CLASP1,SPAG5,NDC80,KNSTRN,CCNB1,CENPE,KIF2C,NUF2,DYNC1LI1,SKA1,CLASP2,SKA3,PLK1
DCTN1	0.000333	49	137	11	0.08	0.224	GO:0072686	CC	mitotic spindle	4	MAP4,SPAG5,NIN,KNSTRN,ESPL1,CENPE,DCDC2,CLASP2,MAP9,CKAP2L,FAM161A
DCTN1	0.000565	11	137	6	0.044	0.545	GO:0030286	CC	dynein complex	6	DYNC1I2,DCTN4,DYNC1LI2,DYNC1LI1,DCTN2,DYNC1H1
DCTN1	0.000565	11	137	6	0.044	0.545	GO:0000940	CC	condensed chromosome outer kinetochore	1	NDC80,CCNB1,CENPE,SKA1,SKA3,PLK1
DCTN1	0.000917	7	137	5	0.036	0.714	GO:0005868	CC	cytoplasmic dynein complex	7	DYNC1I2,DCTN4,DYNC1LI2,DYNC1LI1,DYNC1H1
DCTN1	0.00175	109	137	15	0.109	0.138	GO:0044441	CC	ciliary part	1	OFD1,MAP4,KIF2A,IFT74,NIN,CEP41,CEP162,NEDD1,CEP131,CEP170,DCDC2,CENPJ,KIF7,FAM161A,CEP290
DCTN1	0.00601	105	137	14	0.102	0.133	GO:0000793	CC	condensed chromosome	1	CLASP1,SPAG5,NDC80,KNSTRN,CCNB1,CENPE,KIF2C,NUF2,DYNC1LI1,SKA1,TTN,CLASP2,SKA3,PLK1
DCTN1	0.00646	169	137	18	0.131	0.107	GO:0098687	CC	chromosomal region	1	CLASP1,SPAG5,NDC80,KNSTRN,CLIP1,DCTN4,CCNB1,APC,DYNC1LI2,CENPE,KIF2C,NUF2,DYNC1LI1,SKA1,CLASP2,SKA3,PLK1,DCTN2
DCTN2	1.48e-13	243	82	29	0.354	0.119	GO:0005813	CC	centrosome	4	OFD1,SIRT2,SPAG5,IFT74,CEP192,CEP152,ARHGEF10,CEP72,IFT57,ALMS1,BCAS2,AKAP9,HAUS8,KIF3A,CEP350,CDK5RAP2,DCTN3,CEP55,TCHP,CEP131,DYNC1LI1,PCNT,KIF15,CEP44,NCKAP5L,CNTROB,BICD2,DCTN1,HAUS5
DCTN2	7.86e-13	326	82	32	0.39	0.098	GO:0005815	CC	microtubule organizing center	3	OFD1,MPHOSPH9,SIRT2,SPAG5,IFT74,CEP192,CEP152,ARHGEF10,CEP72,IFT57,ALMS1,BCAS2,AKAP9,HAUS8,KIF3A,CEP350,CDK5RAP2,DCTN3,CEP55,TCHP,CEP131,DYNC1LI1,DLG5,PCNT,KIF15,CEP44,NCKAP5L,CNTROB,RUVBL1,BICD2,DCTN1,HAUS5
DCTN2	1.48e-09	511	82	35	0.427	0.068	GO:0015630	CC	microtubule cytoskeleton	2	OFD1,MPHOSPH9,KIF1B,SIRT2,SPAG5,IFT74,CEP192,CEP152,ARHGEF10,CEP72,IFT57,ALMS1,BCAS2,AKAP9,HAUS8,KIF3A,CEP350,CDK5RAP2,DCTN3,KIF11,CEP55,TCHP,CEP131,DYNC1LI1,DLG5,PCNT,KIF15,CEP44,NCKAP5L,CNTROB,RUVBL1,BICD2,DNAH10,DCTN1,HAUS5
DCTN2	3.42e-08	99	82	16	0.195	0.162	GO:0044450	CC	microtubule organizing center part	4	OFD1,MPHOSPH9,SIRT2,SPAG5,CEP192,CEP152,CEP72,ALMS1,KIF3A,CEP350,CDK5RAP2,CEP55,CEP131,PCNT,CNTROB,DCTN1
DCTN2	1.7e-07	634	82	36	0.439	0.057	GO:0044430	CC	cytoskeletal part	2	OFD1,MPHOSPH9,KIF1B,SIRT2,SPAG5,IFT74,CEP192,CEP152,ARHGEF10,CEP72,IFT57,ALMS1,BCAS2,AKAP9,MYO5C,HAUS8,KIF3A,CEP350,CDK5RAP2,DCTN3,KIF11,CEP55,TCHP,CEP131,DYNC1LI1,DLG5,PCNT,KIF15,CEP44,NCKAP5L,CNTROB,RUVBL1,BICD2,DNAH10,DCTN1,HAUS5
DCTN2	1.66e-05	75	82	12	0.146	0.16	GO:0005814	CC	centriole	1	OFD1,MPHOSPH9,SIRT2,CEP192,CEP152,ALMS1,KIF3A,CEP350,CEP55,PCNT,CNTROB,DCTN1
DCTN2	5.02e-05	813	82	37	0.451	0.046	GO:0005856	CC	cytoskeleton	1	OFD1,MPHOSPH9,KIF1B,SIRT2,SPAG5,IFT74,CEP192,CEP152,ARHGEF10,CEP72,IFT57,ALMS1,BCAS2,AKAP9,MYO5C,HAUS8,KIF3A,CEP350,CDK5RAP2,DCTN3,KIF11,CEP55,TCHP,CEP131,DYNC1LI1,DLG5,PCNT,KIF15,CEP44,NCKAP5L,CNTROB,RUVBL1,BICD2,DNAH10,PJA2,DCTN1,HAUS5
DCTN2	0.000217	1729	82	56	0.683	0.032	GO:0005829	CC	cytosol	1	PSMC4,OFD1,IARS2,SIRT2,DNAJA2,N4BP2,ERC1,PSMC5,PEBP1,WASHC2A,CEP192,CCDC22,CEP152,ARHGEF10,PPP6R1,NUP88,CEP72,EHBP1,PASK,ALMS1,AKAP9,HAUS8,KIF3A,EXOC4,GCC2,CDK5RAP2,DCTN3,KIF11,PEX5,TCHP,DIAPH3,CEP131,NUF2,DYNC1LI1,SEC16A,CENPH,PCNT,PSMC2,SPC24,RBBP4,THOC7,KIF15,CKB,CNTROB,WASHC2C,RUVBL1,CNOT10,TBK1,BICD2,BCR,BORCS6,ARHGEF12,PSMD12,DCTN1,ANKRD28,HAUS5
DCTN2	0.000967	70	82	10	0.122	0.143	GO:0005875	CC	microtubule associated complex	3	KIF1B,HAUS8,KIF3A,DCTN3,KIF11,DYNC1LI1,KIF15,DNAH10,DCTN1,HAUS5
DCTN2	0.00458	170	82	14	0.171	0.082	GO:0005819	CC	spindle	3	SIRT2,SPAG5,ALMS1,HAUS8,KIF3A,CEP350,CDK5RAP2,DCTN3,KIF11,DYNC1LI1,KIF15,CEP44,DCTN1,HAUS5
DCTN2	0.00623	200	82	15	0.183	0.075	GO:0005874	CC	microtubule	1	KIF1B,SIRT2,SPAG5,HAUS8,KIF3A,CDK5RAP2,DCTN3,KIF11,DYNC1LI1,PCNT,KIF15,NCKAP5L,DNAH10,DCTN1,HAUS5
DDX23	2.08e-62	1572	255	220	0.863	0.14	GO:0031981	CC	nuclear lumen	3	LAS1L,RBM5,DHX33,LIG3,GCFC2,PAF1,ELOA,BCLAF1,RRP12,THRAP3,NOP58,USP36,CDK13,DNTTIP2,DHX8,TCOF1,FAM50A,AFF4,ZNF638,TOP2B,PUM3,PDS5B,YTHDC1,WBP11,CHERP,NOP14,DDX18,XRN2,ESF1,DDX24,CCNK,SUPT16H,SRPK1,CDC5L,PPIL2,PES1,TFIP11,POLDIP3,SNW1,ACIN1,PNN,PRPF6,NOP56,NKAP,JADE3,KNOP1,CLASRP,CACTIN,NOP53,DDX49,SUGP1,RBM28,DDX50,GTPBP4,UBTF,RECQL5,FTSJ3,DDX5,LUC7L3,EFTUD2,SUPT6H,DDX55,CPSF6,NOP2,PRPF4B,IK,BRIX1,TCERG1,NKTR,NCL,NOL10,SRSF7,EPAS1,ARID3A,SRSF4,SRSF11,PRPF3,EBNA1BP2,HEATR1,SET,RBM25,UTP20,COIL,PDS5A,RBBP6,RBM19,DDX54,ZC3H13,SRSF6,DDX27,MPHOSPH10,DDX31,GTF2F1,THOC2,SNRPB,NSRP1,KRI1,SAFB2,MLLT1,DKC1,NOL11,PPIL4,RBM39,TUBG1,TOP2A,MYBBP1A,PNISR,UTP3,ZRANB2,SRRM1,PPHLN1,CDC73,RBM17,GNL2,WDR36,NAT10,DDX56,C9ORF78,TEX10,CMTR1,SLTM,RTF1,PPIG,SCAF11,PARN,DHX38,URB1,ANP32E,NVL,SNRPG,SNRNP200,FIP1L1,LYAR,CENPC,DDX46,TAF1,RBMX,SURF6,REXO4,PDCD11,SSRP1,CWC15,SAP18,KIN,RPP38,CWC27,GTF2E1,SREK1,CHD1,XPC,NIFK,UTP14A,BRPF1,ZC3H18,U2AF1,RRP1B,SAFB,LRWD1,SENP3,RBM15,H3F3A,IWS1,CWC22,NEPRO,U2SURP,WDR43,GNL3,H2AFZ,SLU7,VIRMA,TAF3,DDX21,BMS1,NOLC1,LEO1,NUDT21,SNRPD1,CDK12,ANKRD11,SRRM2,USP39,RSL1D1,PHF8,NOC3L,CHD2,PRPF8,RSRC1,SART1,DDX10,RRS1,PUF60,NPM1,SETD2,RBM10,DDX41,ALYREF,NKRF,GTF2F2,H2AFX,SRSF10,RBM34,NOC2L,HMGB1,SUPT5H,PRPF40A,GTF2E2,PHF2,AKAP17A,NOL8,DDX42,SDAD1,CTR9,TOP1,BRD2,DHX16,RNPS1,BOP1,CWC25,AATF,DDX52
DDX23	4.76e-59	1706	255	224	0.878	0.131	GO:0044428	CC	nuclear part	2	LAS1L,RBM5,DHX33,LIG3,GCFC2,PAF1,ELOA,BCLAF1,RRP12,THRAP3,NOP58,USP36,CDK13,DNTTIP2,DHX8,TCOF1,FAM50A,AFF4,ZNF638,TOP2B,PUM3,PDS5B,YTHDC1,WBP11,CHERP,NOP14,DDX18,XRN2,ESF1,DDX24,CCNK,SUPT16H,SRPK1,CDC5L,PPIL2,PES1,TFIP11,POLDIP3,SNW1,ACIN1,PNN,PRPF6,NOP56,NKAP,JADE3,KNOP1,CLASRP,CACTIN,NOP53,DDX49,SUGP1,RBM28,DDX50,GTPBP4,UBTF,DHX40,RECQL5,FTSJ3,DDX5,LUC7L3,EFTUD2,SUPT6H,DDX55,CPSF6,NOP2,PRPF4B,IK,BRIX1,TCERG1,NKTR,NCL,NOL10,SRSF7,EPAS1,ARID3A,SRSF4,SRSF11,PRPF3,EBNA1BP2,HEATR1,SET,RBM25,UTP20,COIL,PDS5A,RBBP6,RBM19,DDX54,WDR83,ZC3H13,SRSF6,DDX27,MPHOSPH10,DDX31,GTF2F1,THOC2,SNRPB,NSRP1,KRI1,SAFB2,MLLT1,DKC1,NOL11,PPIL4,RBM39,TUBG1,TOP2A,MYBBP1A,PNISR,UTP3,ZRANB2,SRRM1,PPHLN1,CDC73,RBM17,RBMX2,GNL2,WDR36,NAT10,DDX56,C9ORF78,TEX10,CMTR1,BUD13,SLTM,RTF1,PPIG,SCAF11,PARN,DHX38,URB1,ANP32E,NVL,SNRPG,SNRNP200,FIP1L1,LYAR,CENPC,DDX46,TAF1,RBMX,SURF6,REXO4,PDCD11,SSRP1,CWC15,SAP18,KIN,RPP38,CWC27,GTF2E1,SREK1,CHD1,XPC,NIFK,UTP14A,BRPF1,ZC3H18,U2AF1,RRP1B,SAFB,LRWD1,SENP3,RBM15,H3F3A,IWS1,CWC22,NEPRO,U2SURP,WDR43,GNL3,H2AFZ,SLU7,VIRMA,TAF3,DDX21,BMS1,NOLC1,LEO1,NUDT21,SNRPD1,CDK12,ANKRD11,SRRM2,USP39,RSL1D1,PHF8,NOC3L,CHD2,PRPF8,RSRC1,SART1,DDX10,RRS1,PUF60,NPM1,SETD2,RBM10,DDX41,ALYREF,NKRF,GTF2F2,H2AFX,SRSF10,RBM34,NOC2L,HMGB1,SUPT5H,PRPF40A,GTF2E2,PHF2,AKAP17A,NOL8,DDX42,SDAD1,CTR9,TOP1,BRD2,DHX16,RNPS1,BOP1,CWC25,AATF,DDX52
DDX23	6.44e-50	2249	255	240	0.941	0.107	GO:0005634	CC	nucleus	3	LAS1L,RBM5,RBM6,DHX33,LIG3,GCFC2,PAF1,CDK11A,ELOA,BCLAF1,RRP12,THRAP3,NOP58,USP36,SFSWAP,CDK13,DNTTIP2,DHX8,TCOF1,FAM50A,AFF4,ZNF638,TOP2B,PUM3,RSBN1,PDS5B,YTHDC1,WBP11,CHERP,NOP14,DDX18,XRN2,ESF1,DDX24,CCNK,SUPT16H,SRPK1,CDC5L,PPIL2,PES1,TFIP11,POLDIP3,SNW1,ACIN1,PNN,PRPF6,NOP56,NKAP,JADE3,ZNF629,KNOP1,CLASRP,CACTIN,NOP53,DDX49,SUGP1,RBM28,DDX50,GTPBP4,UBTF,DHX40,RECQL5,FTSJ3,DDX5,LUC7L3,EFTUD2,SUPT6H,DDX55,CPSF6,NOP2,PRPF4B,IK,BRIX1,TCERG1,NKTR,NCL,NOL10,CEBPZ,SRSF7,EPAS1,ARID3A,SRSF4,SRSF11,PRPF3,EBNA1BP2,HEATR1,SET,RBM25,HELLS,UTP20,COIL,PDS5A,RBBP6,RBM19,DDX54,WDR83,ZC3H13,SRSF6,DDX27,MPHOSPH10,DDX31,GTF2F1,THOC2,SNRPB,SCAF1,NSRP1,KRI1,SAFB2,MLLT1,DKC1,NOL11,PPIL4,RBM39,TUBG1,TOP2A,MYBBP1A,PNISR,UTP3,ZRANB2,SRRM1,MORC2,PPHLN1,CDC73,RBM17,RBMX2,GNL2,WDR36,NAT10,DDX56,C9ORF78,TEX10,CMTR1,BUD13,SLTM,RTF1,PPIG,SCAF11,MFAP1,PARN,DHX38,URB1,ANP32E,NVL,SNRPG,SNRNP200,FIP1L1,LYAR,CENPC,DDX46,TAF1,RBMX,SURF6,REXO4,PDCD11,SSRP1,CWC15,SAP18,SRFBP1,KIN,RPP38,CWC27,GTF2E1,SREK1,CHD1,XPC,NIFK,UTP14A,BRPF1,ZC3H18,PAXBP1,U2AF1,RRP1B,SAFB,LRWD1,SENP3,RBM15,H3F3A,IWS1,CWC22,NEPRO,U2SURP,WDR43,GNL3,H2AFZ,SLU7,RP9,VIRMA,TAF3,DDX21,BMS1,NOLC1,LEO1,NUDT21,SNRPD1,CDK12,ANKRD11,HDGFL2,SRRM2,USP39,RSL1D1,PHF8,NOC3L,CHD2,PRPF8,RSRC1,SART1,DDX10,RRS1,PUF60,NPM1,SETD2,RBM10,DDX41,ALYREF,NKRF,RSBN1L,GTF2F2,H2AFX,SRSF10,RBM34,NOC2L,HMGB1,SUPT5H,PRPF40A,ZNF512B,GTF2E2,PHF2,AKAP17A,NOL8,DDX42,SDAD1,CTR9,TOP1,BRD2,DHX16,RNPS1,BOP1,CWC25,AATF,DDX52
DDX23	2.23e-44	1912	255	220	0.863	0.115	GO:0031974	CC	membrane-enclosed lumen	1	LAS1L,RBM5,DHX33,LIG3,GCFC2,PAF1,ELOA,BCLAF1,RRP12,THRAP3,NOP58,USP36,CDK13,DNTTIP2,DHX8,TCOF1,FAM50A,AFF4,ZNF638,TOP2B,PUM3,PDS5B,YTHDC1,WBP11,CHERP,NOP14,DDX18,XRN2,ESF1,DDX24,CCNK,SUPT16H,SRPK1,CDC5L,PPIL2,PES1,TFIP11,POLDIP3,SNW1,ACIN1,PNN,PRPF6,NOP56,NKAP,JADE3,KNOP1,CLASRP,CACTIN,NOP53,DDX49,SUGP1,RBM28,DDX50,GTPBP4,UBTF,RECQL5,FTSJ3,DDX5,LUC7L3,EFTUD2,SUPT6H,DDX55,CPSF6,NOP2,PRPF4B,IK,BRIX1,TCERG1,NKTR,NCL,NOL10,SRSF7,EPAS1,ARID3A,SRSF4,SRSF11,PRPF3,EBNA1BP2,HEATR1,SET,RBM25,UTP20,COIL,PDS5A,RBBP6,RBM19,DDX54,ZC3H13,SRSF6,DDX27,MPHOSPH10,DDX31,GTF2F1,THOC2,SNRPB,NSRP1,KRI1,SAFB2,MLLT1,DKC1,NOL11,PPIL4,RBM39,TUBG1,TOP2A,MYBBP1A,PNISR,UTP3,ZRANB2,SRRM1,PPHLN1,CDC73,RBM17,GNL2,WDR36,NAT10,DDX56,C9ORF78,TEX10,CMTR1,SLTM,RTF1,PPIG,SCAF11,PARN,DHX38,URB1,ANP32E,NVL,SNRPG,SNRNP200,FIP1L1,LYAR,CENPC,DDX46,TAF1,RBMX,SURF6,REXO4,PDCD11,SSRP1,CWC15,SAP18,KIN,RPP38,CWC27,GTF2E1,SREK1,CHD1,XPC,NIFK,UTP14A,BRPF1,ZC3H18,U2AF1,RRP1B,SAFB,LRWD1,SENP3,RBM15,H3F3A,IWS1,CWC22,NEPRO,U2SURP,WDR43,GNL3,H2AFZ,SLU7,VIRMA,TAF3,DDX21,BMS1,NOLC1,LEO1,NUDT21,SNRPD1,CDK12,ANKRD11,SRRM2,USP39,RSL1D1,PHF8,NOC3L,CHD2,PRPF8,RSRC1,SART1,DDX10,RRS1,PUF60,NPM1,SETD2,RBM10,DDX41,ALYREF,NKRF,GTF2F2,H2AFX,SRSF10,RBM34,NOC2L,HMGB1,SUPT5H,PRPF40A,GTF2E2,PHF2,AKAP17A,NOL8,DDX42,SDAD1,CTR9,TOP1,BRD2,DHX16,RNPS1,BOP1,CWC25,AATF,DDX52
DDX23	2.23e-44	1912	255	220	0.863	0.115	GO:0043233	CC	organelle lumen	2	LAS1L,RBM5,DHX33,LIG3,GCFC2,PAF1,ELOA,BCLAF1,RRP12,THRAP3,NOP58,USP36,CDK13,DNTTIP2,DHX8,TCOF1,FAM50A,AFF4,ZNF638,TOP2B,PUM3,PDS5B,YTHDC1,WBP11,CHERP,NOP14,DDX18,XRN2,ESF1,DDX24,CCNK,SUPT16H,SRPK1,CDC5L,PPIL2,PES1,TFIP11,POLDIP3,SNW1,ACIN1,PNN,PRPF6,NOP56,NKAP,JADE3,KNOP1,CLASRP,CACTIN,NOP53,DDX49,SUGP1,RBM28,DDX50,GTPBP4,UBTF,RECQL5,FTSJ3,DDX5,LUC7L3,EFTUD2,SUPT6H,DDX55,CPSF6,NOP2,PRPF4B,IK,BRIX1,TCERG1,NKTR,NCL,NOL10,SRSF7,EPAS1,ARID3A,SRSF4,SRSF11,PRPF3,EBNA1BP2,HEATR1,SET,RBM25,UTP20,COIL,PDS5A,RBBP6,RBM19,DDX54,ZC3H13,SRSF6,DDX27,MPHOSPH10,DDX31,GTF2F1,THOC2,SNRPB,NSRP1,KRI1,SAFB2,MLLT1,DKC1,NOL11,PPIL4,RBM39,TUBG1,TOP2A,MYBBP1A,PNISR,UTP3,ZRANB2,SRRM1,PPHLN1,CDC73,RBM17,GNL2,WDR36,NAT10,DDX56,C9ORF78,TEX10,CMTR1,SLTM,RTF1,PPIG,SCAF11,PARN,DHX38,URB1,ANP32E,NVL,SNRPG,SNRNP200,FIP1L1,LYAR,CENPC,DDX46,TAF1,RBMX,SURF6,REXO4,PDCD11,SSRP1,CWC15,SAP18,KIN,RPP38,CWC27,GTF2E1,SREK1,CHD1,XPC,NIFK,UTP14A,BRPF1,ZC3H18,U2AF1,RRP1B,SAFB,LRWD1,SENP3,RBM15,H3F3A,IWS1,CWC22,NEPRO,U2SURP,WDR43,GNL3,H2AFZ,SLU7,VIRMA,TAF3,DDX21,BMS1,NOLC1,LEO1,NUDT21,SNRPD1,CDK12,ANKRD11,SRRM2,USP39,RSL1D1,PHF8,NOC3L,CHD2,PRPF8,RSRC1,SART1,DDX10,RRS1,PUF60,NPM1,SETD2,RBM10,DDX41,ALYREF,NKRF,GTF2F2,H2AFX,SRSF10,RBM34,NOC2L,HMGB1,SUPT5H,PRPF40A,GTF2E2,PHF2,AKAP17A,NOL8,DDX42,SDAD1,CTR9,TOP1,BRD2,DHX16,RNPS1,BOP1,CWC25,AATF,DDX52
DDX23	2.23e-44	1912	255	220	0.863	0.115	GO:0070013	CC	intracellular organelle lumen	3	LAS1L,RBM5,DHX33,LIG3,GCFC2,PAF1,ELOA,BCLAF1,RRP12,THRAP3,NOP58,USP36,CDK13,DNTTIP2,DHX8,TCOF1,FAM50A,AFF4,ZNF638,TOP2B,PUM3,PDS5B,YTHDC1,WBP11,CHERP,NOP14,DDX18,XRN2,ESF1,DDX24,CCNK,SUPT16H,SRPK1,CDC5L,PPIL2,PES1,TFIP11,POLDIP3,SNW1,ACIN1,PNN,PRPF6,NOP56,NKAP,JADE3,KNOP1,CLASRP,CACTIN,NOP53,DDX49,SUGP1,RBM28,DDX50,GTPBP4,UBTF,RECQL5,FTSJ3,DDX5,LUC7L3,EFTUD2,SUPT6H,DDX55,CPSF6,NOP2,PRPF4B,IK,BRIX1,TCERG1,NKTR,NCL,NOL10,SRSF7,EPAS1,ARID3A,SRSF4,SRSF11,PRPF3,EBNA1BP2,HEATR1,SET,RBM25,UTP20,COIL,PDS5A,RBBP6,RBM19,DDX54,ZC3H13,SRSF6,DDX27,MPHOSPH10,DDX31,GTF2F1,THOC2,SNRPB,NSRP1,KRI1,SAFB2,MLLT1,DKC1,NOL11,PPIL4,RBM39,TUBG1,TOP2A,MYBBP1A,PNISR,UTP3,ZRANB2,SRRM1,PPHLN1,CDC73,RBM17,GNL2,WDR36,NAT10,DDX56,C9ORF78,TEX10,CMTR1,SLTM,RTF1,PPIG,SCAF11,PARN,DHX38,URB1,ANP32E,NVL,SNRPG,SNRNP200,FIP1L1,LYAR,CENPC,DDX46,TAF1,RBMX,SURF6,REXO4,PDCD11,SSRP1,CWC15,SAP18,KIN,RPP38,CWC27,GTF2E1,SREK1,CHD1,XPC,NIFK,UTP14A,BRPF1,ZC3H18,U2AF1,RRP1B,SAFB,LRWD1,SENP3,RBM15,H3F3A,IWS1,CWC22,NEPRO,U2SURP,WDR43,GNL3,H2AFZ,SLU7,VIRMA,TAF3,DDX21,BMS1,NOLC1,LEO1,NUDT21,SNRPD1,CDK12,ANKRD11,SRRM2,USP39,RSL1D1,PHF8,NOC3L,CHD2,PRPF8,RSRC1,SART1,DDX10,RRS1,PUF60,NPM1,SETD2,RBM10,DDX41,ALYREF,NKRF,GTF2F2,H2AFX,SRSF10,RBM34,NOC2L,HMGB1,SUPT5H,PRPF40A,GTF2E2,PHF2,AKAP17A,NOL8,DDX42,SDAD1,CTR9,TOP1,BRD2,DHX16,RNPS1,BOP1,CWC25,AATF,DDX52
DDX23	7.85e-40	1343	255	182	0.714	0.136	GO:0005654	CC	nucleoplasm	3	LAS1L,RBM5,DHX33,LIG3,GCFC2,PAF1,ELOA,BCLAF1,THRAP3,NOP58,USP36,CDK13,DHX8,FAM50A,AFF4,ZNF638,TOP2B,PUM3,PDS5B,YTHDC1,WBP11,CHERP,NOP14,XRN2,ESF1,CCNK,SUPT16H,CDC5L,PPIL2,PES1,TFIP11,POLDIP3,SNW1,ACIN1,PNN,PRPF6,NOP56,NKAP,JADE3,CLASRP,CACTIN,NOP53,DDX49,SUGP1,UBTF,RECQL5,DDX5,LUC7L3,EFTUD2,SUPT6H,CPSF6,NOP2,PRPF4B,IK,TCERG1,NKTR,NCL,SRSF7,EPAS1,ARID3A,SRSF4,SRSF11,PRPF3,HEATR1,SET,RBM25,UTP20,COIL,PDS5A,RBBP6,RBM19,ZC3H13,SRSF6,MPHOSPH10,GTF2F1,THOC2,SNRPB,NSRP1,SAFB2,MLLT1,DKC1,NOL11,PPIL4,RBM39,TOP2A,MYBBP1A,PNISR,UTP3,ZRANB2,SRRM1,PPHLN1,CDC73,RBM17,WDR36,NAT10,C9ORF78,TEX10,CMTR1,SLTM,RTF1,PPIG,SCAF11,DHX38,NVL,SNRPG,SNRNP200,FIP1L1,CENPC,DDX46,TAF1,RBMX,SURF6,REXO4,PDCD11,SSRP1,CWC15,SAP18,KIN,RPP38,CWC27,GTF2E1,SREK1,CHD1,XPC,NIFK,UTP14A,BRPF1,ZC3H18,U2AF1,RRP1B,SAFB,SENP3,RBM15,H3F3A,IWS1,CWC22,U2SURP,WDR43,GNL3,SLU7,VIRMA,TAF3,DDX21,BMS1,NOLC1,LEO1,NUDT21,SNRPD1,CDK12,ANKRD11,SRRM2,USP39,PHF8,NOC3L,CHD2,PRPF8,RSRC1,SART1,PUF60,NPM1,SETD2,RBM10,ALYREF,GTF2F2,H2AFX,SRSF10,NOC2L,HMGB1,SUPT5H,PRPF40A,GTF2E2,PHF2,AKAP17A,DDX42,CTR9,TOP1,BRD2,DHX16,RNPS1,BOP1,CWC25,DDX52
DDX23	3.84e-36	443	255	102	0.4	0.23	GO:0005730	CC	nucleolus	3	LAS1L,DHX33,GCFC2,RRP12,NOP58,USP36,DNTTIP2,TCOF1,AFF4,PUM3,NOP14,DDX18,XRN2,ESF1,DDX24,PES1,TFIP11,ACIN1,NOP56,KNOP1,NOP53,DDX49,RBM28,DDX50,GTPBP4,UBTF,FTSJ3,DDX5,DDX55,NOP2,BRIX1,NCL,NOL10,EBNA1BP2,HEATR1,UTP20,COIL,RBBP6,RBM19,DDX54,DDX27,MPHOSPH10,DDX31,KRI1,MLLT1,DKC1,NOL11,TOP2A,MYBBP1A,UTP3,GNL2,WDR36,NAT10,DDX56,TEX10,RTF1,SCAF11,PARN,URB1,NVL,LYAR,DDX46,TAF1,SURF6,REXO4,PDCD11,SSRP1,RPP38,CHD1,XPC,NIFK,UTP14A,RRP1B,LRWD1,SENP3,NEPRO,WDR43,GNL3,DDX21,BMS1,NOLC1,LEO1,CDK12,RSL1D1,PHF8,NOC3L,CHD2,DDX10,RRS1,NPM1,DDX41,NKRF,RBM34,NOC2L,PHF2,NOL8,DDX42,SDAD1,TOP1,BOP1,AATF,DDX52
DDX23	6e-30	190	255	63	0.247	0.332	GO:0016607	CC	nuclear speck	6	BCLAF1,THRAP3,USP36,CDK13,ZNF638,YTHDC1,WBP11,CDC5L,TFIP11,POLDIP3,SNW1,ACIN1,PNN,PRPF6,CACTIN,LUC7L3,EFTUD2,CPSF6,PRPF4B,IK,EPAS1,SRSF4,SRSF11,PRPF3,RBM25,RBBP6,ZC3H13,SRSF6,THOC2,NSRP1,RBM39,PNISR,SRRM1,PPIG,DDX46,REXO4,CWC15,SAP18,SREK1,ZC3H18,U2AF1,RBM15,CWC22,SLU7,VIRMA,CDK12,SRRM2,NOC3L,PRPF8,RSRC1,SART1,RBM10,ALYREF,H2AFX,SRSF10,PRPF40A,GTF2E2,AKAP17A,DDX42,CTR9,BRD2,RNPS1,CWC25
DDX23	1.88e-27	487	255	96	0.376	0.197	GO:0044451	CC	nucleoplasm part	4	LAS1L,PAF1,ELOA,BCLAF1,THRAP3,NOP58,USP36,CDK13,DHX8,AFF4,ZNF638,YTHDC1,WBP11,SUPT16H,CDC5L,TFIP11,POLDIP3,SNW1,ACIN1,PNN,PRPF6,JADE3,CACTIN,RECQL5,LUC7L3,EFTUD2,SUPT6H,CPSF6,PRPF4B,IK,EPAS1,SRSF4,SRSF11,PRPF3,RBM25,COIL,RBBP6,ZC3H13,SRSF6,GTF2F1,THOC2,NSRP1,SAFB2,MLLT1,DKC1,RBM39,PNISR,SRRM1,CDC73,TEX10,SLTM,RTF1,PPIG,SCAF11,FIP1L1,CENPC,DDX46,TAF1,REXO4,CWC15,SAP18,GTF2E1,SREK1,BRPF1,ZC3H18,U2AF1,SENP3,RBM15,CWC22,GNL3,SLU7,VIRMA,TAF3,NOLC1,LEO1,NUDT21,CDK12,SRRM2,NOC3L,PRPF8,RSRC1,SART1,RBM10,ALYREF,GTF2F2,H2AFX,SRSF10,SUPT5H,PRPF40A,GTF2E2,AKAP17A,DDX42,CTR9,BRD2,RNPS1,CWC25
DDX23	5.49e-23	114	255	44	0.173	0.386	GO:0005681	CC	spliceosomal complex	3	RBM5,GCFC2,DHX8,WBP11,CDC5L,TFIP11,SNW1,PNN,PRPF6,CACTIN,SUGP1,RBM28,DHX40,DDX5,LUC7L3,EFTUD2,PRPF4B,IK,PRPF3,RBM25,WDR83,SNRPB,SRRM1,RBM17,RBMX2,DHX38,SNRPG,SNRNP200,RBMX,CWC15,CWC27,SREK1,U2AF1,CWC22,SLU7,SNRPD1,SRRM2,USP39,PRPF8,SART1,DDX41,PRPF40A,AKAP17A,DHX16
DDX23	2.94e-22	344	255	74	0.29	0.215	GO:0016604	CC	nuclear body	5	BCLAF1,THRAP3,NOP58,USP36,CDK13,DHX8,ZNF638,YTHDC1,WBP11,CDC5L,TFIP11,POLDIP3,SNW1,ACIN1,PNN,PRPF6,CACTIN,LUC7L3,EFTUD2,CPSF6,PRPF4B,IK,EPAS1,SRSF4,SRSF11,PRPF3,RBM25,COIL,RBBP6,ZC3H13,SRSF6,THOC2,NSRP1,SAFB2,DKC1,RBM39,PNISR,SRRM1,SLTM,PPIG,SCAF11,CENPC,DDX46,REXO4,CWC15,SAP18,SREK1,ZC3H18,U2AF1,RBM15,CWC22,GNL3,SLU7,VIRMA,NOLC1,NUDT21,CDK12,SRRM2,NOC3L,PRPF8,RSRC1,SART1,RBM10,ALYREF,H2AFX,SRSF10,PRPF40A,GTF2E2,AKAP17A,DDX42,CTR9,BRD2,RNPS1,CWC25
DDX23	4.7e-21	435	255	82	0.322	0.189	GO:1990904	CC	ribonucleoprotein complex	1	LAS1L,RBM5,GCFC2,NOP58,RRP15,DHX8,TOP2B,WBP11,NOP14,CDC5L,PES1,TFIP11,POLDIP3,SNW1,PNN,PRPF6,NOP56,CACTIN,SUGP1,RBM28,DHX40,FTSJ3,DDX5,LUC7L3,EFTUD2,CPSF6,PRPF4B,IK,NCL,PRPF3,EBNA1BP2,HEATR1,RBM25,UTP20,WDR83,MPHOSPH10,SNRPB,NSRP1,KRI1,DKC1,TOP2A,UTP3,SRRM1,RBM17,RBMX2,WDR36,NAT10,DHX38,NVL,SNRPG,SNRNP200,RBMX,SURF6,PDCD11,CWC15,SRFBP1,RPP38,CWC27,SREK1,UTP14A,U2AF1,RRP1B,CWC22,SLU7,BMS1,NOLC1,SNRPD1,SRRM2,USP39,RSL1D1,PRPF8,SART1,RRS1,NPM1,DDX41,NOC2L,PRPF40A,AKAP17A,TOP1,DHX16,PPAN-P2RY11,BOP1
DDX23	8.67e-15	67	255	28	0.11	0.418	GO:0071013	CC	catalytic step 2 spliceosome	4	DHX8,CDC5L,TFIP11,SNW1,PNN,PRPF6,CACTIN,DDX5,EFTUD2,PRPF4B,WDR83,SNRPB,SRRM1,RBMX2,DHX38,SNRPG,SNRNP200,RBMX,CWC15,CWC27,U2AF1,CWC22,SLU7,SNRPD1,SRRM2,PRPF8,SART1,DDX41
DDX23	8.86e-15	52	255	25	0.098	0.481	GO:0030684	CC	preribosome	2	LAS1L,NOP58,RRP15,NOP14,PES1,NOP56,FTSJ3,EBNA1BP2,HEATR1,UTP20,MPHOSPH10,KRI1,UTP3,WDR36,NAT10,PDCD11,SRFBP1,UTP14A,RRP1B,BMS1,RSL1D1,RRS1,NOC2L,PPAN-P2RY11,BOP1
DDX23	4.71e-12	76	255	27	0.106	0.355	GO:0044452	CC	nucleolar part	4	NOP58,TCOF1,AFF4,PES1,NOP56,NOP53,UBTF,HEATR1,COIL,MPHOSPH10,MLLT1,DKC1,NOL11,WDR36,URB1,DDX46,SURF6,RPP38,CHD1,RRP1B,WDR43,NOLC1,LEO1,CDK12,RRS1,TOP1,BOP1
DDX23	5.44e-12	3320	255	240	0.941	0.072	GO:0043231	CC	intracellular membrane-bounded organelle	2	LAS1L,RBM5,RBM6,DHX33,LIG3,GCFC2,PAF1,CDK11A,ELOA,BCLAF1,RRP12,THRAP3,NOP58,USP36,SFSWAP,CDK13,DNTTIP2,DHX8,TCOF1,FAM50A,AFF4,ZNF638,TOP2B,PUM3,RSBN1,PDS5B,YTHDC1,WBP11,CHERP,NOP14,DDX18,XRN2,ESF1,DDX24,CCNK,SUPT16H,SRPK1,CDC5L,PPIL2,PES1,TFIP11,POLDIP3,SNW1,ACIN1,PNN,PRPF6,NOP56,NKAP,JADE3,ZNF629,KNOP1,CLASRP,CACTIN,NOP53,DDX49,SUGP1,RBM28,DDX50,GTPBP4,UBTF,DHX40,RECQL5,FTSJ3,DDX5,LUC7L3,EFTUD2,SUPT6H,DDX55,CPSF6,NOP2,PRPF4B,IK,BRIX1,TCERG1,NKTR,NCL,NOL10,CEBPZ,SRSF7,EPAS1,ARID3A,SRSF4,SRSF11,PRPF3,EBNA1BP2,HEATR1,SET,RBM25,HELLS,UTP20,COIL,PDS5A,RBBP6,RBM19,DDX54,WDR83,ZC3H13,SRSF6,DDX27,MPHOSPH10,DDX31,GTF2F1,THOC2,SNRPB,SCAF1,NSRP1,KRI1,SAFB2,MLLT1,DKC1,NOL11,PPIL4,RBM39,TUBG1,TOP2A,MYBBP1A,PNISR,UTP3,ZRANB2,SRRM1,MORC2,PPHLN1,CDC73,RBM17,RBMX2,GNL2,WDR36,NAT10,DDX56,C9ORF78,TEX10,CMTR1,BUD13,SLTM,RTF1,PPIG,SCAF11,MFAP1,PARN,DHX38,URB1,ANP32E,NVL,SNRPG,SNRNP200,FIP1L1,LYAR,CENPC,DDX46,TAF1,RBMX,SURF6,REXO4,PDCD11,SSRP1,CWC15,SAP18,SRFBP1,KIN,RPP38,CWC27,GTF2E1,SREK1,CHD1,XPC,NIFK,UTP14A,BRPF1,ZC3H18,PAXBP1,U2AF1,RRP1B,SAFB,LRWD1,SENP3,RBM15,H3F3A,IWS1,CWC22,NEPRO,U2SURP,WDR43,GNL3,H2AFZ,SLU7,RP9,VIRMA,TAF3,DDX21,BMS1,NOLC1,LEO1,NUDT21,SNRPD1,CDK12,ANKRD11,HDGFL2,SRRM2,USP39,RSL1D1,PHF8,NOC3L,CHD2,PRPF8,RSRC1,SART1,DDX10,RRS1,PUF60,NPM1,SETD2,RBM10,DDX41,ALYREF,NKRF,RSBN1L,GTF2F2,H2AFX,SRSF10,RBM34,NOC2L,HMGB1,SUPT5H,PRPF40A,ZNF512B,GTF2E2,PHF2,AKAP17A,NOL8,DDX42,SDAD1,CTR9,TOP1,BRD2,DHX16,RNPS1,BOP1,CWC25,AATF,DDX52
DDX23	1.18e-09	44	255	19	0.075	0.432	GO:0005684	CC	U2-type spliceosomal complex	4	GCFC2,DHX8,CDC5L,TFIP11,SNW1,PRPF6,LUC7L3,EFTUD2,IK,PRPF3,SNRPB,SNRPG,CWC15,CWC22,SNRPD1,SRRM2,PRPF8,SART1,PRPF40A
DDX23	1.35e-08	55	255	20	0.078	0.364	GO:0001650	CC	fibrillar center	5	NOP58,TCOF1,AFF4,NOP56,NOP53,UBTF,HEATR1,COIL,MLLT1,DKC1,URB1,DDX46,RPP38,CHD1,WDR43,NOLC1,LEO1,CDK12,RRS1,TOP1
DDX23	7.56e-08	23	255	13	0.051	0.565	GO:0030686	CC	90S preribosome	3	NOP14,PES1,HEATR1,UTP20,MPHOSPH10,KRI1,WDR36,NAT10,SRFBP1,BMS1,RSL1D1,NOC2L,BOP1
DDX23	2.13e-07	3166	255	226	0.886	0.071	GO:0044446	CC	intracellular organelle part	1	LAS1L,RBM5,DHX33,LIG3,GCFC2,PAF1,ELOA,BCLAF1,RRP12,THRAP3,NOP58,USP36,CDK13,DNTTIP2,DHX8,TCOF1,FAM50A,AFF4,ZNF638,TOP2B,PUM3,PDS5B,YTHDC1,WBP11,CHERP,NOP14,DDX18,XRN2,ESF1,DDX24,CCNK,SUPT16H,SRPK1,CDC5L,PPIL2,PES1,TFIP11,POLDIP3,SNW1,ACIN1,PNN,PRPF6,NOP56,NKAP,JADE3,KNOP1,CLASRP,CACTIN,NOP53,DDX49,SUGP1,RBM28,DDX50,GTPBP4,UBTF,DHX40,RECQL5,FTSJ3,DDX5,LUC7L3,EFTUD2,SUPT6H,DDX55,CPSF6,NOP2,PRPF4B,IK,BRIX1,TCERG1,NKTR,NCL,NOL10,SRSF7,EPAS1,ARID3A,SRSF4,SRSF11,PRPF3,EBNA1BP2,HEATR1,SET,RBM25,HELLS,UTP20,COIL,PDS5A,RBBP6,RBM19,DDX54,WDR83,ZC3H13,SRSF6,DDX27,MPHOSPH10,DDX31,GTF2F1,THOC2,SNRPB,NSRP1,KRI1,SAFB2,MLLT1,DKC1,NOL11,PPIL4,RBM39,TUBG1,TOP2A,MYBBP1A,PNISR,UTP3,ZRANB2,SRRM1,PPHLN1,CDC73,RBM17,RBMX2,GNL2,WDR36,NAT10,DDX56,C9ORF78,TEX10,CMTR1,BUD13,SLTM,RTF1,PPIG,SCAF11,PARN,DHX38,URB1,ANP32E,NVL,SNRPG,SNRNP200,FIP1L1,LYAR,CENPC,DDX46,TAF1,RBMX,SURF6,REXO4,PDCD11,SSRP1,CWC15,SAP18,KIN,RPP38,CWC27,GTF2E1,SREK1,CHD1,XPC,NIFK,UTP14A,BRPF1,ZC3H18,U2AF1,RRP1B,SAFB,LRWD1,SENP3,RBM15,H3F3A,IWS1,CWC22,NEPRO,U2SURP,WDR43,GNL3,H2AFZ,SLU7,RP9,VIRMA,TAF3,DDX21,BMS1,NOLC1,LEO1,NUDT21,SNRPD1,CDK12,ANKRD11,SRRM2,USP39,RSL1D1,PHF8,NOC3L,CHD2,PRPF8,RSRC1,SART1,DDX10,RRS1,PUF60,NPM1,SETD2,RBM10,DDX41,ALYREF,NKRF,GTF2F2,H2AFX,SRSF10,RBM34,NOC2L,HMGB1,SUPT5H,PRPF40A,GTF2E2,PHF2,AKAP17A,NOL8,DDX42,SDAD1,CTR9,TOP1,BRD2,DHX16,RNPS1,BOP1,CWC25,AATF,DDX52
DDX23	3.89e-07	30	255	14	0.055	0.467	GO:0008023	CC	transcription elongation factor complex	1	PAF1,ELOA,CDK13,AFF4,SUPT16H,SNW1,SUPT6H,MLLT1,CDC73,RTF1,LEO1,CDK12,SUPT5H,CTR9
DDX23	7.35e-07	3191	255	226	0.886	0.071	GO:0044422	CC	organelle part	1	LAS1L,RBM5,DHX33,LIG3,GCFC2,PAF1,ELOA,BCLAF1,RRP12,THRAP3,NOP58,USP36,CDK13,DNTTIP2,DHX8,TCOF1,FAM50A,AFF4,ZNF638,TOP2B,PUM3,PDS5B,YTHDC1,WBP11,CHERP,NOP14,DDX18,XRN2,ESF1,DDX24,CCNK,SUPT16H,SRPK1,CDC5L,PPIL2,PES1,TFIP11,POLDIP3,SNW1,ACIN1,PNN,PRPF6,NOP56,NKAP,JADE3,KNOP1,CLASRP,CACTIN,NOP53,DDX49,SUGP1,RBM28,DDX50,GTPBP4,UBTF,DHX40,RECQL5,FTSJ3,DDX5,LUC7L3,EFTUD2,SUPT6H,DDX55,CPSF6,NOP2,PRPF4B,IK,BRIX1,TCERG1,NKTR,NCL,NOL10,SRSF7,EPAS1,ARID3A,SRSF4,SRSF11,PRPF3,EBNA1BP2,HEATR1,SET,RBM25,HELLS,UTP20,COIL,PDS5A,RBBP6,RBM19,DDX54,WDR83,ZC3H13,SRSF6,DDX27,MPHOSPH10,DDX31,GTF2F1,THOC2,SNRPB,NSRP1,KRI1,SAFB2,MLLT1,DKC1,NOL11,PPIL4,RBM39,TUBG1,TOP2A,MYBBP1A,PNISR,UTP3,ZRANB2,SRRM1,PPHLN1,CDC73,RBM17,RBMX2,GNL2,WDR36,NAT10,DDX56,C9ORF78,TEX10,CMTR1,BUD13,SLTM,RTF1,PPIG,SCAF11,PARN,DHX38,URB1,ANP32E,NVL,SNRPG,SNRNP200,FIP1L1,LYAR,CENPC,DDX46,TAF1,RBMX,SURF6,REXO4,PDCD11,SSRP1,CWC15,SAP18,KIN,RPP38,CWC27,GTF2E1,SREK1,CHD1,XPC,NIFK,UTP14A,BRPF1,ZC3H18,U2AF1,RRP1B,SAFB,LRWD1,SENP3,RBM15,H3F3A,IWS1,CWC22,NEPRO,U2SURP,WDR43,GNL3,H2AFZ,SLU7,RP9,VIRMA,TAF3,DDX21,BMS1,NOLC1,LEO1,NUDT21,SNRPD1,CDK12,ANKRD11,SRRM2,USP39,RSL1D1,PHF8,NOC3L,CHD2,PRPF8,RSRC1,SART1,DDX10,RRS1,PUF60,NPM1,SETD2,RBM10,DDX41,ALYREF,NKRF,GTF2F2,H2AFX,SRSF10,RBM34,NOC2L,HMGB1,SUPT5H,PRPF40A,GTF2E2,PHF2,AKAP17A,NOL8,DDX42,SDAD1,CTR9,TOP1,BRD2,DHX16,RNPS1,BOP1,CWC25,AATF,DDX52
DDX23	1.47e-06	15	255	10	0.039	0.667	GO:0030687	CC	preribosome, large subunit precursor	3	LAS1L,RRP15,PES1,FTSJ3,EBNA1BP2,RRP1B,RRS1,NOC2L,PPAN-P2RY11,BOP1
DDX23	3.13e-05	3601	255	240	0.941	0.067	GO:0043227	CC	membrane-bounded organelle	1	LAS1L,RBM5,RBM6,DHX33,LIG3,GCFC2,PAF1,CDK11A,ELOA,BCLAF1,RRP12,THRAP3,NOP58,USP36,SFSWAP,CDK13,DNTTIP2,DHX8,TCOF1,FAM50A,AFF4,ZNF638,TOP2B,PUM3,RSBN1,PDS5B,YTHDC1,WBP11,CHERP,NOP14,DDX18,XRN2,ESF1,DDX24,CCNK,SUPT16H,SRPK1,CDC5L,PPIL2,PES1,TFIP11,POLDIP3,SNW1,ACIN1,PNN,PRPF6,NOP56,NKAP,JADE3,ZNF629,KNOP1,CLASRP,CACTIN,NOP53,DDX49,SUGP1,RBM28,DDX50,GTPBP4,UBTF,DHX40,RECQL5,FTSJ3,DDX5,LUC7L3,EFTUD2,SUPT6H,DDX55,CPSF6,NOP2,PRPF4B,IK,BRIX1,TCERG1,NKTR,NCL,NOL10,CEBPZ,SRSF7,EPAS1,ARID3A,SRSF4,SRSF11,PRPF3,EBNA1BP2,HEATR1,SET,RBM25,HELLS,UTP20,COIL,PDS5A,RBBP6,RBM19,DDX54,WDR83,ZC3H13,SRSF6,DDX27,MPHOSPH10,DDX31,GTF2F1,THOC2,SNRPB,SCAF1,NSRP1,KRI1,SAFB2,MLLT1,DKC1,NOL11,PPIL4,RBM39,TUBG1,TOP2A,MYBBP1A,PNISR,UTP3,ZRANB2,SRRM1,MORC2,PPHLN1,CDC73,RBM17,RBMX2,GNL2,WDR36,NAT10,DDX56,C9ORF78,TEX10,CMTR1,BUD13,SLTM,RTF1,PPIG,SCAF11,MFAP1,PARN,DHX38,URB1,ANP32E,NVL,SNRPG,SNRNP200,FIP1L1,LYAR,CENPC,DDX46,TAF1,RBMX,SURF6,REXO4,PDCD11,SSRP1,CWC15,SAP18,SRFBP1,KIN,RPP38,CWC27,GTF2E1,SREK1,CHD1,XPC,NIFK,UTP14A,BRPF1,ZC3H18,PAXBP1,U2AF1,RRP1B,SAFB,LRWD1,SENP3,RBM15,H3F3A,IWS1,CWC22,NEPRO,U2SURP,WDR43,GNL3,H2AFZ,SLU7,RP9,VIRMA,TAF3,DDX21,BMS1,NOLC1,LEO1,NUDT21,SNRPD1,CDK12,ANKRD11,HDGFL2,SRRM2,USP39,RSL1D1,PHF8,NOC3L,CHD2,PRPF8,RSRC1,SART1,DDX10,RRS1,PUF60,NPM1,SETD2,RBM10,DDX41,ALYREF,NKRF,RSBN1L,GTF2F2,H2AFX,SRSF10,RBM34,NOC2L,HMGB1,SUPT5H,PRPF40A,ZNF512B,GTF2E2,PHF2,AKAP17A,NOL8,DDX42,SDAD1,CTR9,TOP1,BRD2,DHX16,RNPS1,BOP1,CWC25,AATF,DDX52
DDX23	4.12e-05	15	255	9	0.035	0.6	GO:0097526	CC	spliceosomal tri-snRNP complex	5	PRPF6,EFTUD2,PRPF3,SNRPB,SNRPG,SNRNP200,SNRPD1,PRPF8,SART1
DDX23	4.25e-05	29	255	12	0.047	0.414	GO:0097525	CC	spliceosomal snRNP complex	4	PRPF6,LUC7L3,EFTUD2,PRPF3,SNRPB,RBMX2,SNRPG,SNRNP200,SNRPD1,PRPF8,SART1,PRPF40A
DDX23	5.17e-05	35	255	13	0.051	0.371	GO:0030532	CC	small nuclear ribonucleoprotein complex	3	PRPF6,LUC7L3,EFTUD2,PRPF3,SNRPB,RBMX2,SNRPG,SNRNP200,SLU7,SNRPD1,PRPF8,SART1,PRPF40A
DDX23	0.000323	40	255	13	0.051	0.325	GO:0120114	CC	Sm-like protein family complex	1	PRPF6,LUC7L3,EFTUD2,PRPF3,SNRPB,RBMX2,SNRPG,SNRNP200,SLU7,SNRPD1,PRPF8,SART1,PRPF40A
DDX23	0.000469	1648	255	135	0.529	0.082	GO:0043228	CC	non-membrane-bounded organelle	1	LAS1L,DHX33,GCFC2,RRP12,NOP58,USP36,CDK13,DNTTIP2,TCOF1,AFF4,TOP2B,PUM3,PDS5B,NOP14,DDX18,XRN2,ESF1,DDX24,SUPT16H,CDC5L,PES1,TFIP11,POLDIP3,SNW1,ACIN1,PNN,NOP56,KNOP1,NOP53,DDX49,RBM28,DDX50,GTPBP4,UBTF,RECQL5,FTSJ3,DDX5,SUPT6H,DDX55,CPSF6,NOP2,PRPF4B,IK,BRIX1,NCL,NOL10,EBNA1BP2,HEATR1,SET,HELLS,UTP20,COIL,PDS5A,RBBP6,RBM19,DDX54,DDX27,MPHOSPH10,DDX31,THOC2,KRI1,MLLT1,DKC1,NOL11,RBM39,TUBG1,TOP2A,MYBBP1A,UTP3,PPHLN1,CDC73,GNL2,WDR36,NAT10,DDX56,TEX10,RTF1,SCAF11,PARN,URB1,ANP32E,NVL,SNRPG,LYAR,CENPC,DDX46,TAF1,RBMX,SURF6,REXO4,PDCD11,SSRP1,RPP38,CHD1,XPC,NIFK,UTP14A,RRP1B,LRWD1,SENP3,H3F3A,NEPRO,WDR43,GNL3,H2AFZ,DDX21,BMS1,NOLC1,LEO1,NUDT21,CDK12,RSL1D1,PHF8,NOC3L,CHD2,DDX10,RRS1,NPM1,SETD2,DDX41,NKRF,GTF2F2,H2AFX,RBM34,NOC2L,HMGB1,PHF2,NOL8,DDX42,SDAD1,CTR9,TOP1,BOP1,AATF,DDX52
DDX23	0.000469	1648	255	135	0.529	0.082	GO:0043232	CC	intracellular non-membrane-bounded organelle	2	LAS1L,DHX33,GCFC2,RRP12,NOP58,USP36,CDK13,DNTTIP2,TCOF1,AFF4,TOP2B,PUM3,PDS5B,NOP14,DDX18,XRN2,ESF1,DDX24,SUPT16H,CDC5L,PES1,TFIP11,POLDIP3,SNW1,ACIN1,PNN,NOP56,KNOP1,NOP53,DDX49,RBM28,DDX50,GTPBP4,UBTF,RECQL5,FTSJ3,DDX5,SUPT6H,DDX55,CPSF6,NOP2,PRPF4B,IK,BRIX1,NCL,NOL10,EBNA1BP2,HEATR1,SET,HELLS,UTP20,COIL,PDS5A,RBBP6,RBM19,DDX54,DDX27,MPHOSPH10,DDX31,THOC2,KRI1,MLLT1,DKC1,NOL11,RBM39,TUBG1,TOP2A,MYBBP1A,UTP3,PPHLN1,CDC73,GNL2,WDR36,NAT10,DDX56,TEX10,RTF1,SCAF11,PARN,URB1,ANP32E,NVL,SNRPG,LYAR,CENPC,DDX46,TAF1,RBMX,SURF6,REXO4,PDCD11,SSRP1,RPP38,CHD1,XPC,NIFK,UTP14A,RRP1B,LRWD1,SENP3,H3F3A,NEPRO,WDR43,GNL3,H2AFZ,DDX21,BMS1,NOLC1,LEO1,NUDT21,CDK12,RSL1D1,PHF8,NOC3L,CHD2,DDX10,RRS1,NPM1,SETD2,DDX41,NKRF,GTF2F2,H2AFX,RBM34,NOC2L,HMGB1,PHF2,NOL8,DDX42,SDAD1,CTR9,TOP1,BOP1,AATF,DDX52
DDX23	0.000599	24	255	10	0.039	0.417	GO:0032040	CC	small-subunit processome	3	NOP58,NOP14,NOP56,HEATR1,UTP20,MPHOSPH10,UTP3,WDR36,PDCD11,UTP14A
DDX23	0.000599	24	255	10	0.039	0.417	GO:0071007	CC	U2-type catalytic step 2 spliceosome	5	DHX8,CDC5L,SNW1,EFTUD2,SNRPB,CWC15,CWC22,SNRPD1,SRRM2,PRPF8
DDX23	0.001	527	255	58	0.227	0.11	GO:1902494	CC	catalytic complex	1	LAS1L,PAF1,CDK13,DHX8,CCNK,CDC5L,TFIP11,SNW1,ERH,PNN,PRPF6,JADE3,CACTIN,RECQL5,DDX5,EFTUD2,PRPF4B,WDR83,ZC3H13,GTF2F1,SNRPB,DKC1,SRRM1,CDC73,RBMX2,TEX10,RTF1,DHX38,ANP32E,SNRPG,SNRNP200,TAF1,RBMX,CWC15,SAP18,RPP38,CWC27,GTF2E1,BRPF1,U2AF1,SENP3,RBM15,CWC22,SLU7,VIRMA,TAF3,NOLC1,LEO1,SNRPD1,CDK12,SRRM2,PRPF8,SART1,PUF60,DDX41,GTF2F2,GTF2E2,CTR9
DDX23	0.00106	5	255	5	0.02	1	GO:0016593	CC	Cdc73/Paf1 complex	2	PAF1,CDC73,RTF1,LEO1,CTR9
DDX23	0.00153	32	255	11	0.043	0.344	GO:0015030	CC	Cajal body	6	NOP58,EFTUD2,PRPF3,COIL,DKC1,DDX46,U2AF1,NOLC1,SRRM2,SART1,DDX42
DDX23	0.00214	12	255	7	0.027	0.583	GO:0046540	CC	U4/U6 x U5 tri-snRNP complex	6	PRPF6,EFTUD2,PRPF3,SNRPB,SNRNP200,PRPF8,SART1
DDX23	0.00285	22	255	9	0.035	0.409	GO:0071011	CC	precatalytic spliceosome	4	PRPF6,IK,PRPF3,SNRPB,RBMX2,SNRPG,SNRPD1,PRPF8,SART1
DDX23	0.00456	42	255	12	0.047	0.286	GO:0016591	CC	RNA polymerase II, holoenzyme	5	PAF1,RECQL5,GTF2F1,CDC73,RTF1,TAF1,GTF2E1,TAF3,LEO1,GTF2F2,GTF2E2,CTR9
DERL1	3.35e-76	392	284	141	0.496	0.36	GO:0098827	CC	endoplasmic reticulum subcompartment	4	CYP51A1,UFL1,SEC63,VRK2,USE1,SYNE2,SOAT1,GNAI3,GBA2,ALDH3A2,LMAN1,HACD3,FDFT1,ZW10,SPTLC1,OSBPL8,SCFD1,TMEM38B,ITPR3,RAB18,CYB5R3,SPTLC2,HM13,VAPA,PGRMC1,EMD,MAGT1,HMOX2,JPH1,EMC2,UBXN8,FKBP8,ATP13A1,BET1,SEC61B,GOSR2,LRRC59,STIM2,TMEM109,FAF2,SEC24A,BNIP1,AUP1,RTN4,GGCX,RAB3GAP1,DHCR24,ESYT2,ATF6,SPCS2,STBD1,RAB3GAP2,TMEM214,ATL2,COPA,ITPR2,ACSL3,VAPB,SSR1,RRBP1,TBC1D20,KTN1,CANX,PKMYT1,POR,APOL2,REEP5,EMC8,SELENOS,NUP210,REEP2,RTN3,EMC7,NOTCH2,FADS2,UBAC2,RINT1,DNAJC14,CKAP4,SMPD4,DNAJC1,PREB,GPAT3,SEC24B,ESYT1,TMX1,RTN1,SLC27A2,TMCO1,UBXN4,LNPK,ARL6IP5,SRPRB,SCD5,CISD2,CDKAL1,NSDHL,MTDH,SEC16A,DNAJB12,EI24,ITPR1,NBAS,LPCAT1,RETREG1,MIA3,ZFYVE27,GPAT4,CYB5R1,STX5,STT3B,RPN1,VCP,PDZD8,SGPL1,CYB5A,TMX3,STIM1,REEP4,STX18,SLC33A1,MMGT1,TOR1AIP2,EIF2AK3,C2CD2L,ATP2A2,ANKLE2,SRPRA,TMEM173,BCAP31,PTPN1,DDRGK1,ATL1,UBE2J1,MACO1,HLA-C,TRIM13,HLA-A,TMEM199,SEC22B,POM121C
DERL1	8.43e-75	400	284	141	0.496	0.352	GO:0042175	CC	nuclear outer membrane-endoplasmic reticulum membrane network	1	CYP51A1,UFL1,SEC63,VRK2,USE1,SYNE2,SOAT1,GNAI3,GBA2,ALDH3A2,LMAN1,HACD3,FDFT1,ZW10,SPTLC1,OSBPL8,SCFD1,TMEM38B,ITPR3,RAB18,CYB5R3,SPTLC2,HM13,VAPA,PGRMC1,EMD,MAGT1,HMOX2,JPH1,EMC2,UBXN8,FKBP8,ATP13A1,BET1,SEC61B,GOSR2,LRRC59,STIM2,TMEM109,FAF2,SEC24A,BNIP1,AUP1,RTN4,GGCX,RAB3GAP1,DHCR24,ESYT2,ATF6,SPCS2,STBD1,RAB3GAP2,TMEM214,ATL2,COPA,ITPR2,ACSL3,VAPB,SSR1,RRBP1,TBC1D20,KTN1,CANX,PKMYT1,POR,APOL2,EMC8,SELENOS,NUP210,REEP2,RTN3,EMC7,NOTCH2,FADS2,UBAC2,RINT1,DNAJC14,CKAP4,SMPD4,DNAJC1,PREB,LRPPRC,GPAT3,SEC24B,ESYT1,TMX1,RTN1,SLC27A2,TMCO1,UBXN4,LNPK,ARL6IP5,SRPRB,SCD5,CISD2,CDKAL1,NSDHL,MTDH,SEC16A,DNAJB12,EI24,ITPR1,NBAS,LPCAT1,RETREG1,MIA3,ZFYVE27,GPAT4,CYB5R1,STX5,STT3B,RPN1,VCP,PDZD8,SGPL1,CYB5A,TMX3,STIM1,REEP4,STX18,SLC33A1,MMGT1,TOR1AIP2,EIF2AK3,C2CD2L,ATP2A2,ANKLE2,SRPRA,TMEM173,BCAP31,PTPN1,DDRGK1,ATL1,UBE2J1,MACO1,HLA-C,TRIM13,HLA-A,TMEM199,SEC22B,POM121C
DERL1	2.18e-74	389	284	139	0.489	0.357	GO:0005789	CC	endoplasmic reticulum membrane	2	CYP51A1,UFL1,SEC63,VRK2,USE1,SYNE2,SOAT1,GNAI3,GBA2,ALDH3A2,LMAN1,HACD3,FDFT1,ZW10,SPTLC1,OSBPL8,SCFD1,TMEM38B,ITPR3,RAB18,CYB5R3,SPTLC2,HM13,VAPA,PGRMC1,MAGT1,HMOX2,JPH1,EMC2,UBXN8,FKBP8,ATP13A1,BET1,SEC61B,GOSR2,LRRC59,STIM2,TMEM109,FAF2,SEC24A,BNIP1,AUP1,RTN4,GGCX,RAB3GAP1,DHCR24,ESYT2,ATF6,SPCS2,STBD1,RAB3GAP2,TMEM214,ATL2,COPA,ITPR2,ACSL3,VAPB,SSR1,RRBP1,TBC1D20,KTN1,CANX,PKMYT1,POR,APOL2,EMC8,SELENOS,NUP210,REEP2,RTN3,EMC7,NOTCH2,FADS2,UBAC2,RINT1,DNAJC14,CKAP4,SMPD4,DNAJC1,PREB,GPAT3,SEC24B,ESYT1,TMX1,RTN1,SLC27A2,TMCO1,UBXN4,LNPK,ARL6IP5,SRPRB,SCD5,CISD2,CDKAL1,NSDHL,MTDH,SEC16A,DNAJB12,EI24,ITPR1,NBAS,LPCAT1,RETREG1,MIA3,ZFYVE27,GPAT4,CYB5R1,STX5,STT3B,RPN1,VCP,PDZD8,SGPL1,CYB5A,TMX3,STIM1,REEP4,STX18,SLC33A1,MMGT1,TOR1AIP2,EIF2AK3,C2CD2L,ATP2A2,ANKLE2,SRPRA,TMEM173,BCAP31,PTPN1,DDRGK1,ATL1,UBE2J1,MACO1,HLA-C,TRIM13,HLA-A,TMEM199,SEC22B,POM121C
DERL1	8.43e-68	989	284	200	0.704	0.202	GO:0016021	CC	integral component of membrane	4	CYP51A1,CD99,AGK,UTP18,GRAMD1B,SEC63,VRK2,VEZT,SLC4A7,DSG2,VAMP3,USE1,SYNE2,SOAT1,ATP2B4,NDC1,VMP1,SLC12A2,GBA2,ATP2B1,ALDH3A2,LMAN1,HACD3,TMEM131,FDFT1,GRAMD1A,SPTLC1,OSBPL8,SCFD1,TMEM38B,ITPR3,SUN2,SPTLC2,ABHD12,HM13,VAPA,PGRMC1,EMD,MAGT1,FNDC3A,ABCC1,CLCN7,HMOX2,JPH1,EMC2,UBXN8,CLPTM1,ILVBL,FKBP8,ATP13A1,BET1,YKT6,SEC61B,ACBD5,GOSR2,CPD,CCDC47,LRRC59,STIM2,TMEM109,BNIP1,AUP1,RTN4,GGCX,DHCR24,DNAJC16,TMEM9,ESYT2,ATF6,SPCS2,STBD1,TMEM214,ATL2,TMPO,CLCC1,ITPR2,ACSL3,VAPB,SSR1,TMX4,RRBP1,TBC1D20,KTN1,CANX,POR,APOL2,REEP5,MOSPD2,EMC8,SELENOS,NUP210,REEP2,RTN3,EMC7,NOTCH2,SLC38A2,DSC2,FADS2,UBAC2,DNAJC14,CKAP4,TEX2,SMPD4,DNAJC1,PREB,GPAT3,FRAS1,ESYT1,TMX1,RTN1,SLC27A2,PTRH2,TMCO1,TOR1AIP1,SLC27A3,C1ORF43,LBR,LNPK,ARL6IP5,SRPRB,SCD5,CISD2,CDKAL1,TMEM209,NSDHL,MTDH,DNAJB12,EI24,ITGB1,ITPR1,ADAM17,NBAS,PDE3B,LPCAT1,DGKE,RETREG1,MIA3,ZFYVE27,OXA1L,GPAT4,CYB5R1,ADCY9,STX5,VANGL2,ATP1A1,STT3B,SMIM12,RPN1,PGRMC2,CAMLG,SUN1,PDZD8,CLMN,SGPL1,CYB5A,TMEM41B,TMX3,NEMP1,STIM1,REEP4,STX18,SLC33A1,MMGT1,TAPT1,TOR1AIP2,STX8,EIF2AK3,C2CD2L,VANGL1,LEMD3,ATP2A2,ARHGAP1,PTPN2,LYSMD3,ANKLE2,ANO6,ATP6AP2,MXRA7,KCNB2,TMEM173,BCAP31,MARC1,TMEM201,PTPN1,PLXNB2,SLC39A10,IGF2R,ATL1,LRIG2,UBE2J1,OPA1,TYW1,MACO1,HLA-C,TRIM13,HLA-A,PRAF2,TMEM199,SEC22B,POM121C
DERL1	1.14e-67	1002	284	201	0.708	0.201	GO:0031224	CC	intrinsic component of membrane	3	CYP51A1,CD99,AGK,UTP18,GRAMD1B,SEC63,VRK2,VEZT,SLC4A7,DSG2,VAMP3,USE1,SYNE2,SOAT1,ATP2B4,NDC1,VMP1,SLC12A2,GBA2,ATP2B1,ALDH3A2,LMAN1,HACD3,TMEM131,FDFT1,GRAMD1A,SPTLC1,OSBPL8,SCFD1,TMEM38B,ITPR3,SUN2,SPTLC2,ABHD12,HM13,VAPA,PGRMC1,EMD,MAGT1,FNDC3A,ABCC1,CLCN7,HMOX2,JPH1,EMC2,UBXN8,CLPTM1,ILVBL,FKBP8,ATP13A1,BET1,YKT6,SEC61B,ACBD5,GOSR2,CPD,CCDC47,LRRC59,STIM2,TMEM109,RAB35,BNIP1,AUP1,RTN4,GGCX,DHCR24,DNAJC16,TMEM9,ESYT2,ATF6,SPCS2,STBD1,TMEM214,ATL2,TMPO,CLCC1,ITPR2,ACSL3,VAPB,SSR1,TMX4,RRBP1,TBC1D20,KTN1,CANX,POR,APOL2,REEP5,MOSPD2,EMC8,SELENOS,NUP210,REEP2,RTN3,EMC7,NOTCH2,SLC38A2,DSC2,FADS2,UBAC2,DNAJC14,CKAP4,TEX2,SMPD4,DNAJC1,PREB,GPAT3,FRAS1,ESYT1,TMX1,RTN1,SLC27A2,PTRH2,TMCO1,TOR1AIP1,SLC27A3,C1ORF43,LBR,LNPK,ARL6IP5,SRPRB,SCD5,CISD2,CDKAL1,TMEM209,NSDHL,MTDH,DNAJB12,EI24,ITGB1,ITPR1,ADAM17,NBAS,PDE3B,LPCAT1,DGKE,RETREG1,MIA3,ZFYVE27,OXA1L,GPAT4,CYB5R1,ADCY9,STX5,VANGL2,ATP1A1,STT3B,SMIM12,RPN1,PGRMC2,CAMLG,SUN1,PDZD8,CLMN,SGPL1,CYB5A,TMEM41B,TMX3,NEMP1,STIM1,REEP4,STX18,SLC33A1,MMGT1,TAPT1,TOR1AIP2,STX8,EIF2AK3,C2CD2L,VANGL1,LEMD3,ATP2A2,ARHGAP1,PTPN2,LYSMD3,ANKLE2,ANO6,ATP6AP2,MXRA7,KCNB2,TMEM173,BCAP31,MARC1,TMEM201,PTPN1,PLXNB2,SLC39A10,IGF2R,ATL1,LRIG2,UBE2J1,OPA1,TYW1,MACO1,HLA-C,TRIM13,HLA-A,PRAF2,TMEM199,SEC22B,POM121C
DERL1	1.4e-67	445	284	141	0.496	0.317	GO:0044432	CC	endoplasmic reticulum part	3	CYP51A1,UFL1,SEC63,VRK2,USE1,SYNE2,SOAT1,GNAI3,GBA2,ALDH3A2,LMAN1,HACD3,FDFT1,ZW10,SPTLC1,OSBPL8,SCFD1,TMEM38B,ITPR3,RAB18,CYB5R3,SPTLC2,HM13,VAPA,PGRMC1,EMD,MAGT1,HMOX2,JPH1,EMC2,UBXN8,FKBP8,ATP13A1,BET1,SEC61B,GOSR2,LRRC59,STIM2,TMEM109,FAF2,SEC24A,BNIP1,AUP1,RTN4,GGCX,RAB3GAP1,DHCR24,ESYT2,ATF6,SPCS2,STBD1,RAB3GAP2,TMEM214,ATL2,COPA,ITPR2,ACSL3,VAPB,SSR1,RRBP1,TBC1D20,KTN1,CANX,PKMYT1,POR,APOL2,REEP5,EMC8,SELENOS,NUP210,REEP2,RTN3,EMC7,NOTCH2,FADS2,UBAC2,RINT1,DNAJC14,CKAP4,SMPD4,DNAJC1,PREB,GPAT3,SEC24B,ESYT1,TMX1,RTN1,SLC27A2,TMCO1,UBXN4,LNPK,ARL6IP5,SRPRB,SCD5,CISD2,CDKAL1,NSDHL,MTDH,SEC16A,DNAJB12,EI24,ITPR1,NBAS,LPCAT1,RETREG1,MIA3,ZFYVE27,GPAT4,CYB5R1,STX5,STT3B,RPN1,VCP,PDZD8,SGPL1,CYB5A,TMX3,STIM1,REEP4,STX18,SLC33A1,MMGT1,TOR1AIP2,EIF2AK3,C2CD2L,ATP2A2,ANKLE2,SRPRA,TMEM173,BCAP31,PTPN1,DDRGK1,ATL1,UBE2J1,MACO1,HLA-C,TRIM13,HLA-A,TMEM199,SEC22B,POM121C
DERL1	3.18e-65	589	284	157	0.553	0.267	GO:0005783	CC	endoplasmic reticulum	2	CYP51A1,UFL1,SEC63,VRK2,LSG1,USE1,SYNE2,SOAT1,VMP1,GNAI3,GBA2,ALDH3A2,LMAN1,HACD3,SAR1A,FDFT1,ZW10,SPTLC1,OSBPL8,SCFD1,TMEM38B,ITPR3,RAB18,CYB5R3,SPTLC2,HM13,VAPA,PGRMC1,EMD,MAGT1,HMOX2,JPH1,EMC2,UBXN8,FKBP8,ATP13A1,BET1,YKT6,SEC61B,SEC23IP,GOSR2,CCDC47,LRRC59,STIM2,TMEM109,FAF2,SEC24A,BNIP1,AUP1,RTN4,GGCX,RAB3GAP1,DHCR24,ESYT2,ATF6,SPCS2,STBD1,RAB3GAP2,TMEM214,ATL2,CLCC1,COPA,ITPR2,ACSL3,VAPB,SSR1,TMX4,RRBP1,TBC1D20,KTN1,CANX,PKMYT1,POR,APOL2,REEP5,EMC8,SELENOS,NUP210,REEP2,RTN3,EMC7,NOTCH2,FADS2,UBAC2,RINT1,DNAJC14,CKAP4,TEX2,SMPD4,DNAJC1,PREB,GPAT3,SEC24B,ESYT1,TMX1,RTN1,SLC27A2,TMCO1,SLC27A3,UBXN4,LNPK,ARL6IP5,SRPRB,SCD5,CISD2,CDKAL1,NSDHL,MTDH,SEC16A,DNAJB12,EI24,ITPR1,NBAS,PDE3B,LPCAT1,RETREG1,MIA3,ZFYVE27,GPAT4,CYB5R1,STX5,ATP1A1,STT3B,RPN1,CAMLG,VCP,PDZD8,SGPL1,CYB5A,TMX3,STIM1,REEP4,STX18,SLC33A1,MMGT1,TOR1AIP2,STX8,EIF2AK3,C2CD2L,ATP2A2,SRP72,PTPN2,ANKLE2,SRPRA,TMEM173,BCAP31,PTPN1,DDRGK1,ATL1,UBE2J1,MACO1,HLA-C,TRIM13,HLA-A,TMEM199,SEC22B,POM121C
DERL1	1.05e-64	568	284	154	0.542	0.271	GO:0031984	CC	organelle subcompartment	1	CYP51A1,UFL1,SEC63,VRK2,VAMP3,USE1,SYNE2,SOAT1,GNAI3,GBA2,ALDH3A2,LMAN1,HACD3,SAR1A,FDFT1,ZW10,SPTLC1,GOLGA3,OSBPL8,SCFD1,TMEM38B,ITPR3,RAB18,SNAP29,CYB5R3,SPTLC2,HM13,VAPA,PGRMC1,EMD,MAGT1,FNDC3A,HMOX2,JPH1,EMC2,UBXN8,FKBP8,ATP13A1,BET1,YKT6,SEC61B,SEC23IP,GOSR2,LRRC59,STIM2,TMEM109,FAF2,SEC24A,BNIP1,AUP1,RTN4,GGCX,GORASP2,RAB3GAP1,DHCR24,ESYT2,ATF6,SPCS2,STBD1,RAB3GAP2,TMEM214,ATL2,COPA,ITPR2,ACSL3,VAPB,SSR1,RRBP1,TBC1D20,KTN1,CANX,PKMYT1,POR,APOL2,REEP5,EMC8,SELENOS,NUP210,REEP2,RTN3,EMC7,NOTCH2,FADS2,UBAC2,RINT1,DNAJC14,CKAP4,SMPD4,DNAJC1,PREB,GPAT3,SEC24B,ESYT1,TMX1,RTN1,SLC27A2,TMCO1,UBXN4,LNPK,ARL6IP5,SRPRB,SCD5,CISD2,CDKAL1,NSDHL,MTDH,SEC16A,DNAJB12,ARFGAP2,EI24,ITPR1,NBAS,LPCAT1,RETREG1,MIA3,ZFYVE27,GPAT4,CYB5R1,STX5,STT3B,RPN1,VCP,PDZD8,SGPL1,CYB5A,TMX3,STIM1,REEP4,STX18,SLC33A1,MMGT1,TOR1AIP2,STX8,EIF2AK3,C2CD2L,ATP2A2,ANKLE2,ACBD3,SRPRA,TMEM173,BCAP31,PTPN1,IGF2R,DDRGK1,ATL1,UBE2J1,MACO1,HLA-C,TRIM13,HLA-A,ARFGAP3,TMEM199,SEC22B,POM121C
DERL1	5.91e-62	1459	284	230	0.81	0.158	GO:0044425	CC	membrane part	2	CYP51A1,CD99,AGK,UTP18,UFL1,GRAMD1B,SEC63,VRK2,VEZT,SLC4A7,DSG2,VAMP3,USE1,SYNE2,SOAT1,ATP2B4,NDC1,VMP1,SLC12A2,GNAI3,GBA2,ATP2B1,ALDH3A2,LMAN1,HACD3,TMEM131,RAB7A,SAR1A,FDFT1,ZW10,GRAMD1A,SPTLC1,GOLGA3,OSBPL8,SCFD1,TMEM38B,ITPR3,RAB18,SNAP29,SUN2,CYB5R3,MTMR3,SPTLC2,ABHD12,HM13,VAPA,PGRMC1,EMD,MAGT1,FNDC3A,ABCC1,CLCN7,HMOX2,JPH1,EMC2,UBXN8,CLPTM1,ILVBL,FKBP8,ATP13A1,BET1,YKT6,SEC61B,ACBD5,GOSR2,CPD,CCDC47,LRRC59,STIM2,TMEM109,RAB35,FAF2,SEC24A,BNIP1,AUP1,RTN4,GGCX,RAB3GAP1,DHCR24,DNAJC16,TMEM9,ESYT2,ATF6,SPCS2,STBD1,RAB3GAP2,TMEM214,ATL2,TMPO,CLCC1,COPA,ITPR2,ACSL3,VAPB,SSR1,TMX4,RRBP1,TBC1D20,KTN1,CANX,PKMYT1,POR,APOL2,REEP5,MOSPD2,EMC8,SELENOS,NUP210,REEP2,RTN3,EMC7,NOTCH2,SLC38A2,DSC2,FADS2,UBAC2,RINT1,DNAJC14,CKAP4,TEX2,SMPD4,DNAJC1,PREB,LRPPRC,GPAT3,FRAS1,SEC24B,ESYT1,TMX1,RTN1,SLC27A2,PTRH2,TMCO1,TOR1AIP1,SLC27A3,C1ORF43,SNAP47,LBR,UBXN4,LNPK,ARL6IP5,SRPRB,SCD5,CISD2,CDKAL1,TMEM209,NSDHL,CHMP7,MTDH,SEC16A,DNAJB12,EI24,ITGB1,ITPR1,ADAM17,NBAS,PDE3B,LPCAT1,DGKE,RETREG1,MIA3,ZFYVE27,OXA1L,GPAT4,CYB5R1,ADCY9,STX5,VANGL2,ATP1A1,STT3B,SMIM12,RPN1,PGRMC2,CAMLG,SUN1,VCP,PDZD8,CLMN,SGPL1,APBB1,CYB5A,TMEM41B,TMX3,NEMP1,STIM1,REEP4,STX18,SLC33A1,MMGT1,TAPT1,SYAP1,TOR1AIP2,STX8,EIF2AK3,C2CD2L,VANGL1,LEMD3,ATP2A2,ARHGAP1,PTPN2,LYSMD3,ANKLE2,ANO6,ATP6AP2,MXRA7,KCNB2,SRPRA,TMEM173,BCAP31,MARC1,TMEM201,PTPN1,PLXNB2,SLC39A10,AP2A1,IGF2R,DDRGK1,ATL1,LRIG2,UBE2J1,OPA1,TYW1,MACO1,HLA-C,TRIM13,HLA-A,PRAF2,TMEM199,SEC22B,POM121C
DERL1	2e-52	1361	284	213	0.75	0.157	GO:0012505	CC	endomembrane system	1	CYP51A1,UTP18,UFL1,SEC63,VRK2,VEZT,NUP160,LSG1,VAMP3,USE1,SYNE2,SOAT1,NDC1,VMP1,GNAI3,NUP133,GBA2,ALDH3A2,LMAN1,HACD3,RAB7A,USP33,SAR1A,SENP1,FDFT1,DDHD2,ZW10,SPTLC1,GOLGA3,OSBPL8,SCFD1,AAAS,TMEM38B,ITPR3,RAB18,SNAP29,SUN2,CYB5R3,SPTLC2,RAE1,HM13,VAPA,PGRMC1,EMD,MAGT1,FNDC3A,HMOX2,JPH1,EMC2,UBXN8,FKBP8,ATP13A1,BET1,YKT6,SEC61B,SEC23IP,GOSR2,CDK5RAP3,CCDC47,MLX,LRRC59,STIM2,TMEM109,NUP98,NUP107,RAB35,FAF2,LMNB1,NUP155,SEC24A,BNIP1,AUP1,RTN4,GGCX,EHBP1,GORASP2,RAB3GAP1,DHCR24,TMEM9,ESYT2,ATF6,SPCS2,STBD1,RAB3GAP2,TMEM214,ATL2,SNX19,TMPO,CLCC1,COPA,ITPR2,ACSL3,VAPB,SSR1,TMX4,RRBP1,TBC1D20,KTN1,CANX,PKMYT1,POR,APOL2,REEP5,MOSPD2,EMC8,SELENOS,NUP210,REEP2,RTN3,EMC7,NOTCH2,FADS2,UBAC2,RINT1,DNAJC14,CKAP4,NUPL2,TEX2,SMPD4,DNAJC1,PREB,LRPPRC,GPAT3,SEC24B,ESYT1,TMX1,RTN1,SLC27A2,TMCO1,TOR1AIP1,SLC27A3,SNAP47,LBR,UBXN4,LNPK,ARL6IP5,SRPRB,OSBPL11,SCD5,CISD2,CDKAL1,NSDHL,CHMP7,MTDH,SEC16A,DNAJB12,ARFGAP2,EI24,ITGB1,ITPR1,NBAS,PDE3B,AHCTF1,LPCAT1,RETREG1,MIA3,ZFYVE27,GPAT4,CYB5R1,STX5,NUP35,ATP1A1,STT3B,RPN1,SENP2,PGRMC2,TEX264,CAMLG,SUN1,VCP,PDZD8,SGPL1,CYB5A,TMX3,NEMP1,STIM1,REEP4,STX18,SLC33A1,MMGT1,SYAP1,TOR1AIP2,STX8,EIF2AK3,C2CD2L,LEMD3,ATP2A2,SRP72,ARHGAP1,PTPN2,ANKLE2,ANO6,ATP6AP2,ACBD3,SRPRA,TMEM173,BCAP31,TMEM201,PTPN1,AP2A1,IGF2R,DDRGK1,ATL1,UBE2J1,MACO1,HLA-C,TRIM13,HLA-A,ARFGAP3,PRAF2,TMEM199,SEC22B,POM121C
DERL1	9.76e-42	2424	284	262	0.923	0.108	GO:0016020	CC	membrane	1	CYP51A1,CD99,AGK,UTP18,UFL1,GRAMD1B,AKAP11,SEC63,VRK2,VEZT,SLC4A7,LSG1,DSG2,VAMP3,USE1,SYNE2,SOAT1,ATP2B4,NDC1,VMP1,SLC12A2,GNAI3,SIRT2,NUP133,DNAJA2,GBA2,ATP2B1,ALDH3A2,LMAN1,HACD3,TMEM131,RAB7A,SAR1A,SENP1,FDFT1,DDHD2,ZW10,GRAMD1A,SPTLC1,GOLGA3,OSBPL8,SCFD1,AAAS,TMEM38B,ITPR3,RAB18,SNAP29,SUN2,CYB5R3,MTMR3,SPTLC2,DHRS7,ABHD12,HM13,VAPA,PGRMC1,EMD,MAGT1,FNDC3A,ABCC1,CLCN7,HMOX2,JPH1,EMC2,UBXN8,CLPTM1,ILVBL,FKBP8,ATP13A1,BET1,YKT6,SEC61B,SEC23IP,ACBD5,GOSR2,CDK5RAP3,CPD,CCDC47,MLX,LRRC59,STIM2,TMEM109,NUP98,NUP107,RAB35,FAF2,LMNB1,NUP155,SEC24A,BNIP1,AUP1,RTN4,GGCX,EHBP1,GORASP2,RAB3GAP1,DHCR24,DNAJC16,TMEM9,ESYT2,ATF6,SPCS2,STBD1,RAB3GAP2,TMEM214,ATL2,SNX19,TMPO,CLCC1,COPA,ITPR2,ACSL3,VAPB,SSR1,TMX4,RRBP1,TBC1D20,KTN1,CANX,PKMYT1,POR,APOL2,REEP5,MOSPD2,EMC8,SELENOS,LRRC41,NUP210,REEP2,RTN3,EMC7,NOTCH2,SLC38A2,DSC2,FADS2,UBAC2,RINT1,DNAJC14,CKAP4,NUPL2,TEX2,SMPD4,DNAJC1,PREB,LRPPRC,TACC2,GPAT3,FRAS1,SEC24B,ESYT1,TMX1,RTN1,SLC27A2,PTRH2,TMCO1,TOR1AIP1,SLC27A3,C1ORF43,SNAP47,LBR,UBXN4,LNPK,ARL6IP5,SRPRB,OSBPL11,SCD5,CISD2,CDKAL1,TMEM209,NSDHL,CHMP7,TACC1,MTDH,SEC16A,DNAJB12,ARFGAP2,EI24,ITGB1,ITPR1,ADAM17,NBAS,PDE3B,AHCTF1,LPCAT1,DGKE,RETREG1,MIA3,ZFYVE27,OXA1L,GPAT4,CYB5R1,ADCY9,STX5,VANGL2,NUP35,ATP1A1,STT3B,SMIM12,RPN1,SENP2,PGRMC2,WDR41,CAMLG,SUN1,VCP,PDZD8,TSC1,CLMN,SGPL1,APBB1,CYB5A,TMEM41B,TMX3,NEMP1,STIM1,REEP4,STX18,SLC33A1,MMGT1,TAPT1,SYAP1,TOR1AIP2,STX8,EIF2AK3,C2CD2L,VANGL1,LEMD3,ATP2A2,ARHGAP1,PTPN2,LYSMD3,ANKLE2,ANO6,ATP6AP2,MXRA7,KCNB2,ACBD3,SRPRA,TMEM173,BCAP31,MARC1,TMEM201,PTPN1,PLXNB2,SLC39A10,AP2A1,IGF2R,DDRGK1,ATL1,LRIG2,UBE2J1,OPA1,TYW1,MACO1,HLA-C,TRIM13,HLA-A,ARFGAP3,PRAF2,TMEM199,SEC22B,POM121C
DERL1	5.15e-20	68	284	34	0.12	0.5	GO:0031227	CC	intrinsic component of endoplasmic reticulum membrane	3	SEC63,HACD3,HM13,EMC2,UBXN8,FKBP8,BNIP1,AUP1,RTN4,ESYT2,ATF6,RRBP1,KTN1,CANX,EMC8,SELENOS,EMC7,PREB,ESYT1,RTN1,SLC27A2,TMCO1,LNPK,DNAJB12,RETREG1,ZFYVE27,SGPL1,STIM1,MMGT1,EIF2AK3,ANKLE2,BCAP31,HLA-C,HLA-A
DERL1	4.41e-19	67	284	33	0.116	0.493	GO:0030176	CC	integral component of endoplasmic reticulum membrane	4	SEC63,HACD3,HM13,EMC2,UBXN8,FKBP8,BNIP1,AUP1,RTN4,ATF6,RRBP1,KTN1,CANX,EMC8,SELENOS,EMC7,PREB,ESYT1,RTN1,SLC27A2,TMCO1,LNPK,DNAJB12,RETREG1,ZFYVE27,SGPL1,STIM1,MMGT1,EIF2AK3,ANKLE2,BCAP31,HLA-C,HLA-A
DERL1	6.56e-18	1013	284	136	0.479	0.134	GO:0031090	CC	organelle membrane	2	CYP51A1,AGK,UTP18,VRK2,VAMP3,SYNE2,NDC1,VMP1,GNAI3,NUP133,GBA2,ALDH3A2,LMAN1,HACD3,RAB7A,SAR1A,SENP1,GOLGA3,OSBPL8,SCFD1,AAAS,TMEM38B,ITPR3,RAB18,SNAP29,SUN2,CYB5R3,HM13,VAPA,PGRMC1,EMD,MAGT1,FNDC3A,CLCN7,HMOX2,JPH1,FKBP8,BET1,YKT6,SEC61B,SEC23IP,ACBD5,GOSR2,MLX,LRRC59,TMEM109,NUP98,NUP107,RAB35,LMNB1,NUP155,SEC24A,GORASP2,DHCR24,TMEM9,ATF6,SPCS2,STBD1,SNX19,TMPO,COPA,ITPR2,ACSL3,VAPB,TBC1D20,PKMYT1,MOSPD2,NUP210,RTN3,NOTCH2,CKAP4,NUPL2,SMPD4,DNAJC1,PREB,LRPPRC,SEC24B,SLC27A2,TMCO1,TOR1AIP1,SLC27A3,SNAP47,LBR,SRPRB,OSBPL11,CISD2,CHMP7,MTDH,SEC16A,DNAJB12,ARFGAP2,EI24,ITPR1,AHCTF1,LPCAT1,MIA3,ZFYVE27,OXA1L,CYB5R1,STX5,NUP35,SENP2,WDR41,SUN1,CYB5A,TMX3,NEMP1,STIM1,STX18,SLC33A1,MMGT1,TOR1AIP2,STX8,LEMD3,ATP2A2,ARHGAP1,ANO6,ATP6AP2,ACBD3,SRPRA,TMEM173,BCAP31,MARC1,TMEM201,AP2A1,IGF2R,ATL1,OPA1,MACO1,HLA-C,HLA-A,ARFGAP3,PRAF2,TMEM199,SEC22B,POM121C
DERL1	1.49e-15	198	284	51	0.18	0.258	GO:0005635	CC	nuclear envelope	2	UTP18,NUP160,SYNE2,NDC1,NUP133,HACD3,SENP1,OSBPL8,AAAS,TMEM38B,ITPR3,SUN2,RAE1,VAPA,EMD,MLX,LRRC59,TMEM109,NUP98,NUP107,LMNB1,NUP155,BNIP1,RTN4,ATF6,TMPO,TBC1D20,NUP210,NUPL2,DNAJC1,LRPPRC,TOR1AIP1,LBR,UBXN4,CHMP7,MTDH,DNAJB12,EI24,ITPR1,AHCTF1,NUP35,SENP2,PGRMC2,SUN1,NEMP1,TOR1AIP2,LEMD3,TMEM201,IGF2R,MACO1,POM121C
DERL1	4.87e-15	133	284	41	0.144	0.308	GO:0031965	CC	nuclear membrane	3	UTP18,SYNE2,NDC1,NUP133,HACD3,SENP1,OSBPL8,AAAS,TMEM38B,ITPR3,SUN2,VAPA,EMD,MLX,TMEM109,NUP98,NUP107,LMNB1,NUP155,TMPO,TBC1D20,NUP210,NUPL2,DNAJC1,LRPPRC,TOR1AIP1,LBR,MTDH,DNAJB12,EI24,ITPR1,AHCTF1,NUP35,SENP2,SUN1,NEMP1,TOR1AIP2,LEMD3,TMEM201,MACO1,POM121C
DERL1	8.3e-15	665	284	100	0.352	0.15	GO:0098588	CC	bounding membrane of organelle	3	AGK,VAMP3,SYNE2,VMP1,GNAI3,GBA2,ALDH3A2,LMAN1,RAB7A,SAR1A,GOLGA3,SCFD1,TMEM38B,ITPR3,RAB18,SNAP29,SUN2,CYB5R3,HM13,VAPA,PGRMC1,EMD,MAGT1,FNDC3A,CLCN7,HMOX2,JPH1,BET1,YKT6,SEC61B,SEC23IP,ACBD5,GOSR2,TMEM109,RAB35,SEC24A,GORASP2,DHCR24,TMEM9,ATF6,STBD1,SNX19,COPA,ITPR2,ACSL3,VAPB,TBC1D20,PKMYT1,MOSPD2,RTN3,NOTCH2,CKAP4,SMPD4,PREB,LRPPRC,SEC24B,SLC27A2,TMCO1,SNAP47,SRPRB,OSBPL11,CISD2,CHMP7,SEC16A,ARFGAP2,ITPR1,LPCAT1,MIA3,ZFYVE27,CYB5R1,STX5,WDR41,SUN1,CYB5A,TMX3,STIM1,STX18,SLC33A1,MMGT1,STX8,ATP2A2,ARHGAP1,ANO6,ATP6AP2,ACBD3,SRPRA,TMEM173,BCAP31,MARC1,AP2A1,IGF2R,ATL1,OPA1,MACO1,HLA-C,HLA-A,ARFGAP3,PRAF2,TMEM199,SEC22B
DERL1	2.32e-08	226	284	44	0.155	0.195	GO:0000139	CC	Golgi membrane	4	VAMP3,GNAI3,GBA2,LMAN1,SAR1A,GOLGA3,SCFD1,SNAP29,VAPA,FNDC3A,BET1,YKT6,SEC23IP,GOSR2,SEC24A,GORASP2,DHCR24,ATF6,COPA,VAPB,TBC1D20,PKMYT1,RTN3,NOTCH2,SMPD4,PREB,SEC24B,TMCO1,SEC16A,ARFGAP2,LPCAT1,MIA3,STX5,STX18,SLC33A1,MMGT1,ACBD3,BCAP31,IGF2R,ATL1,HLA-C,HLA-A,ARFGAP3,SEC22B
DERL1	1.24e-06	17	284	11	0.039	0.647	GO:0071782	CC	endoplasmic reticulum tubular network	5	RAB18,EMD,RTN4,RAB3GAP1,ATL2,REEP5,LNPK,ZFYVE27,STIM1,C2CD2L,ATL1
DERL1	2.01e-06	286	284	47	0.165	0.164	GO:0044431	CC	Golgi apparatus part	3	VAMP3,GNAI3,GBA2,LMAN1,SAR1A,GOLGA3,SCFD1,SNAP29,VAPA,FNDC3A,BET1,YKT6,SEC23IP,GOSR2,SEC24A,GORASP2,DHCR24,ATF6,COPA,VAPB,TBC1D20,PKMYT1,RTN3,NOTCH2,SMPD4,PREB,SEC24B,TMCO1,SEC16A,ARFGAP2,LPCAT1,RETREG1,MIA3,STX5,STX18,SLC33A1,MMGT1,STX8,ACBD3,BCAP31,AP2A1,IGF2R,ATL1,HLA-C,HLA-A,ARFGAP3,SEC22B
DERL1	2.08e-06	267	284	45	0.158	0.169	GO:0098791	CC	Golgi subcompartment	4	VAMP3,GNAI3,GBA2,LMAN1,SAR1A,GOLGA3,SCFD1,SNAP29,VAPA,FNDC3A,BET1,YKT6,SEC23IP,GOSR2,SEC24A,GORASP2,DHCR24,ATF6,COPA,VAPB,TBC1D20,PKMYT1,RTN3,NOTCH2,SMPD4,PREB,SEC24B,TMCO1,SEC16A,ARFGAP2,LPCAT1,MIA3,STX5,STX18,SLC33A1,MMGT1,STX8,ACBD3,BCAP31,IGF2R,ATL1,HLA-C,HLA-A,ARFGAP3,SEC22B
DERL1	3.2e-06	22	284	12	0.042	0.545	GO:0005637	CC	nuclear inner membrane	1	SUN2,EMD,LMNB1,TMPO,LRPPRC,TOR1AIP1,LBR,ITPR1,SUN1,NEMP1,LEMD3,TMEM201
DERL1	3.64e-06	341	284	52	0.183	0.152	GO:0098796	CC	membrane protein complex	3	AGK,VAMP3,SYNE2,GNAI3,RAB7A,SAR1A,SPTLC1,SNAP29,SUN2,SPTLC2,ABHD12,HM13,MAGT1,EMC2,BET1,YKT6,SEC61B,GOSR2,FAF2,SEC24A,BNIP1,AUP1,SPCS2,CLCC1,COPA,EMC8,SELENOS,EMC7,SEC24B,SNAP47,SRPRB,CHMP7,ITGB1,STX5,ATP1A1,STT3B,RPN1,SUN1,VCP,STX18,MMGT1,STX8,ANO6,KCNB2,SRPRA,BCAP31,AP2A1,IGF2R,HLA-C,HLA-A,TMEM199,SEC22B
DERL1	4.13e-06	2965	284	236	0.831	0.08	GO:0044444	CC	cytoplasmic part	1	CYP51A1,AGK,UFL1,AKAP11,SEC63,VRK2,VEZT,NUP160,SLC4A7,LSG1,VAMP3,USE1,SYNE2,SOAT1,ATP2B4,VMP1,GNAI3,IARS2,SIRT2,NUP133,DNAJA2,GBA2,ALDH3A2,LMAN1,HACD3,RAB7A,USP33,SAR1A,FDFT1,DDHD2,ZW10,SPTLC1,GOLGA3,OSBPL8,SCFD1,AAAS,TMEM38B,ITPR3,RAB18,SNAP29,SUN2,CYB5R3,MTMR3,SPTLC2,ABHD12,HM13,VAPA,PGRMC1,EMD,MAGT1,FNDC3A,VWA8,CLCN7,HMOX2,JPH1,EMC2,UBXN8,FKBP8,ATP13A1,BET1,ZC3HAV1,YKT6,SEC61B,SEC23IP,PALD1,ACBD5,GOSR2,CDK5RAP3,CCDC47,MLX,LRRC59,STIM2,TMEM109,NUP98,NUP107,CDCA3,RAB35,FAF2,SEC24A,BNIP1,AUP1,RTN4,GGCX,EHBP1,GORASP2,RAB3GAP1,DHCR24,DNAJC16,TMEM9,ESYT2,ATF6,SPCS2,STBD1,RAB3GAP2,TMEM214,ATL2,SNX19,CLCC1,COPA,ITPR2,ACSL3,VAPB,SSR1,TMX4,RRBP1,TBC1D20,KTN1,CANX,PKMYT1,POR,APOL2,REEP5,MOSPD2,EMC8,SELENOS,LRRC41,NUP210,REEP2,RTN3,EMC7,NOTCH2,DSC2,FADS2,UBAC2,RINT1,DNAJC14,CKAP4,NUPL2,TEX2,SMPD4,DNAJC1,USP20,PDCL,PREB,LRPPRC,TACC2,GPAT3,SEC24B,ESYT1,TMX1,RTN1,SLC27A2,PTRH2,TMCO1,SLC27A3,SNAP47,UBXN4,LNPK,ARL6IP5,SRPRB,OSBPL11,SCD5,CISD2,CDKAL1,NSDHL,CHMP7,MTDH,SEC16A,DNAJB12,ARFGAP2,EI24,ITGB1,ITPR1,ADAM17,NBAS,PDE3B,AHCTF1,LPCAT1,DGKE,RETREG1,MIA3,ZFYVE27,OXA1L,PPP1R15B,GPAT4,CYB5R1,ADCY9,STX5,VANGL2,PBXIP1,ATP1A1,STT3B,RPN1,SENP2,TEX264,WDR41,CAMLG,SUN1,VCP,PDZD8,TSC1,SGPL1,APBB1,CYB5A,TMX3,STIM1,REEP4,STX18,SLC33A1,MMGT1,SYAP1,TOR1AIP2,STX8,EIF2AK3,C2CD2L,ATP2A2,SRP72,ARHGAP1,PTPN2,ANKLE2,SMCR8,ANO6,ATP6AP2,ACBD3,SRPRA,TMEM173,BCAP31,MARC1,NOC2L,PTPN1,AP2A1,IGF2R,DDRGK1,ATL1,UBE2J1,OPA1,INF2,MACO1,HLA-C,TRIM13,HLA-A,ARFGAP3,PRAF2,TMEM199,SEC22B,POM121C
DERL1	5.83e-05	570	284	70	0.246	0.123	GO:0098805	CC	whole membrane	2	AGK,VAMP3,SYNE2,ATP2B4,VMP1,GNAI3,ATP2B1,ALDH3A2,LMAN1,RAB7A,SAR1A,ITPR3,RAB18,SNAP29,SUN2,CYB5R3,HM13,VAPA,PGRMC1,EMD,MAGT1,CLCN7,HMOX2,SEC23IP,ACBD5,GOSR2,TMEM109,RAB35,SEC24A,TMEM9,STBD1,SNX19,COPA,ACSL3,MOSPD2,CKAP4,LRPPRC,SEC24B,SLC27A2,SNAP47,OSBPL11,CISD2,CHMP7,ITGB1,ITPR1,ADAM17,LPCAT1,ZFYVE27,CYB5R1,STX5,ATP1A1,WDR41,SUN1,CYB5A,TMX3,MMGT1,STX8,ARHGAP1,ANO6,ATP6AP2,TMEM173,MARC1,AP2A1,IGF2R,OPA1,HLA-C,HLA-A,PRAF2,TMEM199,SEC22B
DERL1	6.45e-05	247	284	40	0.141	0.162	GO:0012506	CC	vesicle membrane	1	VAMP3,LMAN1,RAB7A,SAR1A,RAB18,SNAP29,VAPA,PGRMC1,MAGT1,FNDC3A,HMOX2,YKT6,SEC23IP,GOSR2,RAB35,SEC24A,STBD1,SNX19,COPA,MOSPD2,CKAP4,SEC24B,SLC27A2,SNAP47,ITPR1,LPCAT1,CYB5R1,STX5,SUN1,TMX3,ATP2A2,ANO6,ATP6AP2,TMEM173,AP2A1,IGF2R,HLA-C,HLA-A,TMEM199,SEC22B
DERL1	0.00017	87	284	21	0.074	0.241	GO:0030667	CC	secretory granule membrane	1	RAB7A,RAB18,SNAP29,VAPA,PGRMC1,MAGT1,HMOX2,STBD1,MOSPD2,CKAP4,SLC27A2,ITPR1,LPCAT1,CYB5R1,SUN1,TMX3,ANO6,ATP6AP2,TMEM173,IGF2R,HLA-C
DERL1	0.00021	483	284	61	0.215	0.126	GO:0005794	CC	Golgi apparatus	2	VAMP3,GNAI3,GBA2,LMAN1,RAB7A,USP33,SAR1A,DDHD2,GOLGA3,SCFD1,RAB18,SNAP29,VAPA,FNDC3A,BET1,YKT6,SEC23IP,GOSR2,SEC24A,GORASP2,RAB3GAP1,DHCR24,ATF6,TMEM214,CLCC1,COPA,ACSL3,VAPB,TBC1D20,PKMYT1,RTN3,NOTCH2,SMPD4,PREB,SEC24B,TMCO1,OSBPL11,SEC16A,ARFGAP2,EI24,PDE3B,LPCAT1,RETREG1,MIA3,STX5,ATP1A1,STX18,SLC33A1,MMGT1,SYAP1,STX8,ACBD3,TMEM173,BCAP31,AP2A1,IGF2R,ATL1,HLA-C,HLA-A,ARFGAP3,SEC22B
DERL1	0.000245	239	284	38	0.134	0.159	GO:0030659	CC	cytoplasmic vesicle membrane	2	VAMP3,LMAN1,RAB7A,SAR1A,RAB18,SNAP29,VAPA,PGRMC1,MAGT1,HMOX2,YKT6,SEC23IP,GOSR2,RAB35,SEC24A,STBD1,SNX19,COPA,MOSPD2,CKAP4,SEC24B,SLC27A2,SNAP47,ITPR1,LPCAT1,CYB5R1,STX5,SUN1,TMX3,ANO6,ATP6AP2,TMEM173,AP2A1,IGF2R,HLA-C,HLA-A,TMEM199,SEC22B
DERL1	0.000246	210	284	35	0.123	0.167	GO:0005887	CC	integral component of plasma membrane	5	CD99,SLC4A7,ATP2B4,SLC12A2,ATP2B1,ITPR3,ABHD12,PGRMC1,MAGT1,ABCC1,CLPTM1,ATP13A1,YKT6,ESYT2,STBD1,KTN1,MOSPD2,REEP2,NOTCH2,SLC38A2,FADS2,ITGB1,ADAM17,ADCY9,ATP1A1,STIM1,SLC33A1,STX8,ATP2A2,KCNB2,BCAP31,PLXNB2,SLC39A10,IGF2R,HLA-A
DERL1	0.000255	67	284	18	0.063	0.269	GO:0005798	CC	Golgi-associated vesicle	1	LMAN1,SAR1A,DDHD2,SCFD1,HM13,SEC23IP,GOSR2,SEC24A,COPA,SEC24B,STX5,VANGL2,AP2A1,IGF2R,HLA-C,HLA-A,TMEM199,SEC22B
DERL1	0.000267	30	284	12	0.042	0.4	GO:0030134	CC	COPII-coated ER to Golgi transport vesicle	1	LMAN1,SAR1A,DDHD2,SEC23IP,GOSR2,SEC24A,SEC24B,STX5,VANGL2,HLA-C,HLA-A,SEC22B
DERL1	0.000285	510	284	63	0.222	0.124	GO:0031975	CC	envelope	1	AGK,UTP18,VRK2,NUP160,SYNE2,NDC1,NUP133,HACD3,SENP1,OSBPL8,AAAS,TMEM38B,ITPR3,SUN2,CYB5R3,RAE1,VAPA,EMD,FKBP8,MLX,LRRC59,TMEM109,NUP98,NUP107,LMNB1,NUP155,BNIP1,RTN4,ATF6,TMPO,ACSL3,TBC1D20,NUP210,NUPL2,DNAJC1,LRPPRC,TOR1AIP1,SLC27A3,LBR,UBXN4,CISD2,CHMP7,MTDH,DNAJB12,EI24,ITPR1,AHCTF1,OXA1L,NUP35,SENP2,PGRMC2,SUN1,CYB5A,NEMP1,TOR1AIP2,LEMD3,TMEM173,MARC1,TMEM201,IGF2R,OPA1,MACO1,POM121C
DERL1	0.000285	510	284	63	0.222	0.124	GO:0031967	CC	organelle envelope	2	AGK,UTP18,VRK2,NUP160,SYNE2,NDC1,NUP133,HACD3,SENP1,OSBPL8,AAAS,TMEM38B,ITPR3,SUN2,CYB5R3,RAE1,VAPA,EMD,FKBP8,MLX,LRRC59,TMEM109,NUP98,NUP107,LMNB1,NUP155,BNIP1,RTN4,ATF6,TMPO,ACSL3,TBC1D20,NUP210,NUPL2,DNAJC1,LRPPRC,TOR1AIP1,SLC27A3,LBR,UBXN4,CISD2,CHMP7,MTDH,DNAJB12,EI24,ITPR1,AHCTF1,OXA1L,NUP35,SENP2,PGRMC2,SUN1,CYB5A,NEMP1,TOR1AIP2,LEMD3,TMEM173,MARC1,TMEM201,IGF2R,OPA1,MACO1,POM121C
DERL1	0.001	222	284	35	0.123	0.158	GO:0031226	CC	intrinsic component of plasma membrane	4	CD99,SLC4A7,ATP2B4,SLC12A2,ATP2B1,ITPR3,ABHD12,PGRMC1,MAGT1,ABCC1,CLPTM1,ATP13A1,YKT6,ESYT2,STBD1,KTN1,MOSPD2,REEP2,NOTCH2,SLC38A2,FADS2,ITGB1,ADAM17,ADCY9,ATP1A1,STIM1,SLC33A1,STX8,ATP2A2,KCNB2,BCAP31,PLXNB2,SLC39A10,IGF2R,HLA-A
DERL1	0.00112	28	284	11	0.039	0.393	GO:0005811	CC	lipid droplet	1	RAB7A,CYB5R3,FAF2,RAB3GAP1,ACSL3,CKAP4,NSDHL,LPCAT1,VCP,TSC1,BCAP31
DERL1	0.00121	23	284	10	0.035	0.435	GO:0012507	CC	ER to Golgi transport vesicle membrane	2	LMAN1,SAR1A,SEC23IP,GOSR2,SEC24A,SEC24B,STX5,HLA-C,HLA-A,SEC22B
DERL1	0.00124	46	284	14	0.049	0.304	GO:0030660	CC	Golgi-associated vesicle membrane	1	LMAN1,SAR1A,HM13,SEC23IP,GOSR2,SEC24A,COPA,SEC24B,STX5,AP2A1,HLA-C,HLA-A,TMEM199,SEC22B
DERL1	0.00254	30	284	11	0.039	0.367	GO:0031201	CC	SNARE complex	2	VAMP3,SNAP29,BET1,YKT6,GOSR2,BNIP1,SNAP47,STX5,STX18,STX8,SEC22B
DERL1	0.0053	12	284	7	0.025	0.583	GO:0033017	CC	sarcoplasmic reticulum membrane	3	SYNE2,TMEM38B,JPH1,TMEM109,ITPR2,STIM1,ATP2A2
DERL1	0.00818	17	284	8	0.028	0.471	GO:0016529	CC	sarcoplasmic reticulum	3	SYNE2,TMEM38B,JPH1,TMEM109,ITPR2,ITPR1,STIM1,ATP2A2
DERL1	0.00822	53	284	14	0.049	0.264	GO:0005643	CC	nuclear pore	3	NUP160,NDC1,NUP133,AAAS,RAE1,NUP98,NUP107,NUP155,NUP210,NUPL2,AHCTF1,NUP35,SENP2,POM121C
DHFRL1	1.48e-18	589	208	82	0.394	0.139	GO:0005783	CC	endoplasmic reticulum	1	SEC63,VRK2,SOAT1,ALDH3A2,LMAN1,RPL6,OSBPL8,TMEM38B,ITPR3,RTCB,PIGU,PGRMC1,EMD,MAGT1,STUB1,HMOX2,JPH1,UBXN8,FKBP8,YKT6,SEC61B,CCDC47,LRRC59,AUP1,WLS,SPCS2,STBD1,CLCC1,ITPR2,VAPB,RRBP1,KTN1,CANX,POR,LARS,CKAP4,SMPD4,DNAJC1,PREB,ESYT1,TMX1,SLC39A6,NPC1,UBXN4,LNPK,CISD2,CDKAL1,MTDH,SERPINH1,HYOU1,NBAS,PDE3B,PDIA4,PTDSS1,ATP1A1,STT3B,RPN1,CAMLG,VCP,PDZD8,CYB5A,HSP90B1,PDIA3,DOLPP1,STIM1,SLC33A1,MMGT1,UBB,RPL4,ANKLE2,SRPRA,P4HB,BCAP31,PTPN1,DDRGK1,UBE2J1,MACO1,HSPA1B,HLA-C,TRIM13,TMEM199,SEC22B
DHFRL1	2.18e-17	445	208	69	0.332	0.155	GO:0044432	CC	endoplasmic reticulum part	2	SEC63,VRK2,SOAT1,ALDH3A2,LMAN1,OSBPL8,TMEM38B,ITPR3,RTCB,PIGU,PGRMC1,EMD,MAGT1,HMOX2,JPH1,UBXN8,FKBP8,SEC61B,LRRC59,AUP1,WLS,SPCS2,STBD1,ITPR2,VAPB,RRBP1,KTN1,CANX,POR,CKAP4,SMPD4,DNAJC1,PREB,ESYT1,TMX1,UBXN4,LNPK,CISD2,CDKAL1,MTDH,SERPINH1,HYOU1,NBAS,PDIA4,PTDSS1,STT3B,RPN1,VCP,PDZD8,CYB5A,HSP90B1,PDIA3,DOLPP1,STIM1,SLC33A1,MMGT1,UBB,ANKLE2,SRPRA,P4HB,BCAP31,PTPN1,DDRGK1,UBE2J1,MACO1,HLA-C,TRIM13,TMEM199,SEC22B
DHFRL1	5.36e-17	392	208	64	0.308	0.163	GO:0098827	CC	endoplasmic reticulum subcompartment	3	SEC63,VRK2,SOAT1,ALDH3A2,LMAN1,OSBPL8,TMEM38B,ITPR3,RTCB,PIGU,PGRMC1,EMD,MAGT1,HMOX2,JPH1,UBXN8,FKBP8,SEC61B,LRRC59,AUP1,WLS,SPCS2,STBD1,ITPR2,VAPB,RRBP1,KTN1,CANX,POR,CKAP4,SMPD4,DNAJC1,PREB,ESYT1,TMX1,UBXN4,LNPK,CISD2,CDKAL1,MTDH,NBAS,PTDSS1,STT3B,RPN1,VCP,PDZD8,CYB5A,HSP90B1,DOLPP1,STIM1,SLC33A1,MMGT1,UBB,ANKLE2,SRPRA,BCAP31,PTPN1,DDRGK1,UBE2J1,MACO1,HLA-C,TRIM13,TMEM199,SEC22B
DHFRL1	1.64e-16	400	208	64	0.308	0.16	GO:0042175	CC	nuclear outer membrane-endoplasmic reticulum membrane network	2	SEC63,VRK2,SOAT1,ALDH3A2,LMAN1,OSBPL8,TMEM38B,ITPR3,RTCB,PIGU,PGRMC1,EMD,MAGT1,HMOX2,JPH1,UBXN8,FKBP8,SEC61B,LRRC59,AUP1,WLS,SPCS2,STBD1,ITPR2,VAPB,RRBP1,KTN1,CANX,POR,CKAP4,SMPD4,DNAJC1,PREB,ESYT1,TMX1,UBXN4,LNPK,CISD2,CDKAL1,MTDH,NBAS,PTDSS1,STT3B,RPN1,VCP,PDZD8,CYB5A,HSP90B1,DOLPP1,STIM1,SLC33A1,MMGT1,UBB,ANKLE2,SRPRA,BCAP31,PTPN1,DDRGK1,UBE2J1,MACO1,HLA-C,TRIM13,TMEM199,SEC22B
DHFRL1	1.82e-16	389	208	63	0.303	0.162	GO:0005789	CC	endoplasmic reticulum membrane	3	SEC63,VRK2,SOAT1,ALDH3A2,LMAN1,OSBPL8,TMEM38B,ITPR3,RTCB,PIGU,PGRMC1,MAGT1,HMOX2,JPH1,UBXN8,FKBP8,SEC61B,LRRC59,AUP1,WLS,SPCS2,STBD1,ITPR2,VAPB,RRBP1,KTN1,CANX,POR,CKAP4,SMPD4,DNAJC1,PREB,ESYT1,TMX1,UBXN4,LNPK,CISD2,CDKAL1,MTDH,NBAS,PTDSS1,STT3B,RPN1,VCP,PDZD8,CYB5A,HSP90B1,DOLPP1,STIM1,SLC33A1,MMGT1,UBB,ANKLE2,SRPRA,BCAP31,PTPN1,DDRGK1,UBE2J1,MACO1,HLA-C,TRIM13,TMEM199,SEC22B
DHFRL1	1.89e-11	568	208	69	0.332	0.121	GO:0031984	CC	organelle subcompartment	1	RHBDD2,SEC63,VRK2,SOAT1,ALDH3A2,LMAN1,NSFL1C,OSBPL8,TMEM38B,ITPR3,RTCB,PIGU,PGRMC1,EMD,MAGT1,FNDC3A,HMOX2,JPH1,UBXN8,FKBP8,YKT6,SEC61B,LRRC59,AUP1,BIRC6,WLS,SPCS2,STBD1,ITPR2,VAPB,RRBP1,KTN1,CANX,POR,CKAP4,SMPD4,DNAJC1,PREB,ESYT1,TMX1,UBXN4,LNPK,CISD2,CDKAL1,MTDH,NBAS,PTDSS1,STT3B,RPN1,VCP,PDZD8,CYB5A,HSP90B1,DOLPP1,STIM1,SLC33A1,MMGT1,UBB,ANKLE2,SRPRA,BCAP31,PTPN1,DDRGK1,UBE2J1,MACO1,HLA-C,TRIM13,TMEM199,SEC22B
DHFRL1	3.19e-11	1361	208	117	0.562	0.086	GO:0012505	CC	endomembrane system	1	RHBDD2,PIK3C2A,SEC63,VRK2,VEZT,SOAT1,NDC1,PKM,ALDH3A2,LMAN1,RAB7A,HUWE1,NSFL1C,RPL6,KIF16B,OSBPL8,TMEM38B,NUP188,ITPR3,RTCB,PIGU,PGRMC1,EMD,MAGT1,FNDC3A,DGKH,STUB1,HMOX2,HERC1,JPH1,UBXN8,FKBP8,YKT6,SEC61B,CCDC47,MLX,LRRC59,HSPA8,ASIC1,LNPEP,AUP1,BIRC6,CACYBP,WLS,SPCS2,STBD1,TCP1,CLCC1,ITPR2,VAPB,RRBP1,KTN1,CANX,POR,LARS,CKAP4,TBC1D4,SMPD4,DNAJC1,CDK5RAP2,PREB,ESYT1,TMX1,SLC39A6,NPC1,CEP131,TOR1AIP1,FLG2,LBR,UBXN4,LNPK,CISD2,CDKAL1,MTDH,SERPINH1,HYOU1,NBAS,PDE3B,PDIA4,PTDSS1,ATP1A1,STT3B,PSMD6,RPN1,PGRMC2,TEX264,CAMLG,VCP,PDZD8,CCT2,CYB5A,HSP90B1,PDIA3,DOLPP1,STIM1,STIP1,SLC33A1,MMGT1,UBB,PSMD1,RPL4,ANKLE2,ATP6AP2,SRPRA,P4HB,BCAP31,WWOX,NBR1,PTPN1,DDRGK1,UBE2J1,MACO1,HSPA1B,HLA-C,TRIM13,TMEM199,SEC22B
DHFRL1	8.39e-10	989	208	93	0.447	0.094	GO:0016021	CC	integral component of membrane	3	SLC25A13,RHBDD2,SEC63,VRK2,VEZT,CLPTM1L,SOAT1,NDC1,SLC12A2,ATP2B1,ALDH3A2,SCARB1,LMAN1,OSBPL8,TRPM7,TMEM38B,ITPR3,TOMM22,PIGU,PGRMC1,EMD,MAGT1,FNDC3A,CYB5B,HMOX2,JPH1,UBXN8,FKBP8,YKT6,SEC61B,CCDC47,LRRC59,ASIC1,LNPEP,AUP1,DNAJC16,WLS,SPCS2,STBD1,CLCC1,ITPR2,VAPB,RRBP1,KTN1,CANX,POR,SLC6A8,LDHA,CKAP4,SMPD4,DNAJC1,CDK5RAP2,PREB,ESYT1,TMX1,AFG3L2,SLC39A6,NPC1,TOR1AIP1,LBR,LNPK,CISD2,CDKAL1,MTDH,NBAS,PDE3B,PTDSS1,ADCY9,ATP1A1,CIP2A,STT3B,RPN1,PGRMC2,CAMLG,PDZD8,CYB5A,DOLPP1,STIM1,SLC33A1,MMGT1,ANKLE2,ATP6AP2,BRI3BP,BCAP31,PTPN1,PLXNB2,SLC39A10,UBE2J1,MACO1,HLA-C,TRIM13,TMEM199,SEC22B
DHFRL1	1.93e-09	1002	208	93	0.447	0.093	GO:0031224	CC	intrinsic component of membrane	2	SLC25A13,RHBDD2,SEC63,VRK2,VEZT,CLPTM1L,SOAT1,NDC1,SLC12A2,ATP2B1,ALDH3A2,SCARB1,LMAN1,OSBPL8,TRPM7,TMEM38B,ITPR3,TOMM22,PIGU,PGRMC1,EMD,MAGT1,FNDC3A,CYB5B,HMOX2,JPH1,UBXN8,FKBP8,YKT6,SEC61B,CCDC47,LRRC59,ASIC1,LNPEP,AUP1,DNAJC16,WLS,SPCS2,STBD1,CLCC1,ITPR2,VAPB,RRBP1,KTN1,CANX,POR,SLC6A8,LDHA,CKAP4,SMPD4,DNAJC1,CDK5RAP2,PREB,ESYT1,TMX1,AFG3L2,SLC39A6,NPC1,TOR1AIP1,LBR,LNPK,CISD2,CDKAL1,MTDH,NBAS,PDE3B,PTDSS1,ADCY9,ATP1A1,CIP2A,STT3B,RPN1,PGRMC2,CAMLG,PDZD8,CYB5A,DOLPP1,STIM1,SLC33A1,MMGT1,ANKLE2,ATP6AP2,BRI3BP,BCAP31,PTPN1,PLXNB2,SLC39A10,UBE2J1,MACO1,HLA-C,TRIM13,TMEM199,SEC22B
DHFRL1	1.48e-06	2965	208	179	0.861	0.06	GO:0044444	CC	cytoplasmic part	2	FKBP4,SLC25A13,RHBDD2,PIK3C2A,PSMC4,SEC63,VRK2,VEZT,OFD1,SOAT1,OAT,PKM,ALDH3A2,SCARB1,LMAN1,ENO1,ACTB,RAB7A,N4BP2,CAD,HUWE1,PSMC5,NSFL1C,RPL6,KIF16B,OSBPL8,TXNL1,TMEM38B,ITPR3,TOMM22,RTCB,RPL3,ST13,PSMC1,PIGU,CEP192,PGRMC1,EMD,MAGT1,FNDC3A,DGKH,CYB5B,STUB1,HMOX2,HERC1,JPH1,UBXN8,ARHGEF10,CDC37,RPL18A,FKBP8,YKT6,SEC61B,RPL28,CCDC47,MLX,LRRC59,HSPA8,ASIC1,ATP5F1B,TTC1,LNPEP,AUP1,PASK,BIRC6,ALMS1,DNAJC16,CACYBP,RPL22,WLS,MTR,SPCS2,STBD1,TCP1,CLCC1,ITPR2,VAPB,RRBP1,KTN1,CANX,POR,EIF2S3,IRS4,LARS,HSD17B4,LDHA,RPS15A,YARS,TFCP2,CKAP4,TBC1D4,SMPD4,DNAJC1,CDK5RAP2,PREB,CENPE,ESYT1,TMX1,ETFA,AFG3L2,SLC39A6,NPC1,CEP131,RPL11,KIF2C,PFDN2,FLG2,UBXN4,LNPK,CISD2,BTF3,CDKAL1,MTDH,SERPINH1,HYOU1,NBAS,SACS,PDE3B,PFKM,PDIA4,VBP1,PTDSS1,HIST1H2BD,PSMD4,PCNT,ADCY9,RBBP4,PEX19,ATP1A1,CIP2A,STT3B,PSMD6,RPN1,TEX264,CAMLG,VCP,PDZD8,CCT2,CYB5A,HSP90B1,PDIA3,DOLPP1,STIM1,DNAJC7,STIP1,SLC33A1,MMGT1,UBB,HSPA4,PSMD1,RPL4,RPL15,ANKLE2,FLII,WDR6,PFAS,ATP6AP2,GLUD2,SRPRA,BRI3BP,P4HB,DRG1,BCAP31,WWOX,NBR1,KRT77,PTPN1,DDRGK1,UBE2J1,KIF1BP,MACO1,HSPA1B,HSPA1L,HLA-C,TRIM13,SMN2,EIF3CL,TMEM199,SEC22B
DHFRL1	1.2e-05	1459	208	109	0.524	0.075	GO:0044425	CC	membrane part	1	SLC25A13,RHBDD2,PIK3C2A,SEC63,VRK2,VEZT,CLPTM1L,SOAT1,NDC1,SLC12A2,ATP2B1,ALDH3A2,SCARB1,LMAN1,RAB7A,OSBPL8,TRPM7,TMEM38B,ITPR3,TOMM22,RTCB,PIGU,PGRMC1,EMD,MAGT1,FNDC3A,CYB5B,HMOX2,JPH1,UBXN8,FKBP8,YKT6,SEC61B,CCDC47,LRRC59,HSPA8,ASIC1,ATP5F1B,LNPEP,AUP1,DNAJC16,WLS,SPCS2,STBD1,CLCC1,ITPR2,VAPB,RRBP1,KTN1,CANX,POR,SLC6A8,LDHA,CKAP4,SMPD4,DNAJC1,CDK5RAP2,PREB,ESYT1,TMX1,AFG3L2,SLC39A6,NPC1,TOR1AIP1,LBR,UBXN4,LNPK,CISD2,CDKAL1,MTDH,SERPINH1,DLG5,NBAS,PDE3B,PFKM,PTDSS1,ADCY9,PEX19,ATP1A1,CIP2A,STT3B,RPN1,PGRMC2,CAMLG,VCP,PDZD8,CYB5A,HSP90B1,DOLPP1,STIM1,SLC33A1,MMGT1,UBB,ANKLE2,ATP6AP2,SRPRA,BRI3BP,P4HB,BCAP31,PTPN1,PLXNB2,SLC39A10,DDRGK1,UBE2J1,MACO1,HLA-C,TRIM13,TMEM199,SEC22B
DHFRL1	1.4e-05	67	208	17	0.082	0.254	GO:0030176	CC	integral component of endoplasmic reticulum membrane	4	SEC63,PIGU,UBXN8,FKBP8,AUP1,RRBP1,KTN1,CANX,PREB,ESYT1,LNPK,DOLPP1,STIM1,MMGT1,ANKLE2,BCAP31,HLA-C
DHFRL1	1.78e-05	68	208	17	0.082	0.25	GO:0031227	CC	intrinsic component of endoplasmic reticulum membrane	3	SEC63,PIGU,UBXN8,FKBP8,AUP1,RRBP1,KTN1,CANX,PREB,ESYT1,LNPK,DOLPP1,STIM1,MMGT1,ANKLE2,BCAP31,HLA-C
DHFRL1	0.000604	3363	208	188	0.904	0.056	GO:0005737	CC	cytoplasm	1	FKBP4,SLC25A13,RHBDD2,PIK3C2A,PSMC4,NUDCD3,SEC63,VRK2,VEZT,OFD1,SOAT1,NDC1,OAT,PKM,ALDH3A2,SCARB1,LMAN1,ENO1,ACTB,RAB7A,N4BP2,CAD,HUWE1,PSMC5,NSFL1C,RPL6,KIF16B,OSBPL8,TXNL1,TMEM38B,ITPR3,TOMM22,RTCB,RPL3,ST13,PSMC1,PIGU,CEP192,PGRMC1,EMD,MAGT1,FNDC3A,DGKH,CYB5B,STUB1,HMOX2,HERC1,JPH1,UBXN8,ARHGEF10,CDC37,RPL18A,FKBP8,YKT6,SEC61B,RPL28,CCDC47,MLX,LRRC59,HSPA8,ASIC1,ATP5F1B,TTC1,LNPEP,AUP1,PASK,BIRC6,ALMS1,DNAJC16,CACYBP,RPL22,WLS,MTR,SPCS2,STBD1,TCP1,CLCC1,ITPR2,PFDN5,VAPB,RRBP1,KTN1,CANX,POR,EIF2S3,IRS4,LARS,HSD17B4,LDHA,RPS15A,YARS,TFCP2,CKAP4,TBC1D4,SMPD4,DNAJC1,CDK5RAP2,LRRC49,PREB,CENPE,ESYT1,TMX1,ETFA,AFG3L2,SLC39A6,NPC1,CEP131,TPGS1,RPL11,KIF2C,PFDN2,FLG2,UBXN4,LNPK,CISD2,BTF3,CDKAL1,TACC1,MTDH,SERPINH1,HYOU1,DLG5,NBAS,SACS,PDE3B,PFKM,PDIA4,VBP1,PTDSS1,PANK4,HIST1H2BD,PSMD4,PCNT,ADCY9,RBBP4,PEX19,ATP1A1,CIP2A,STT3B,PSMD6,RPN1,TEX264,CAMLG,VCP,PDZD8,CCT2,CYB5A,HSP90B1,PDIA3,DOLPP1,STIM1,DNAJC7,STIP1,SLC33A1,MMGT1,UBB,HSPA4,PSMD1,RPL4,RPL15,ANKLE2,FLII,WDR6,PFAS,MAGED1,ATP6AP2,GLUD2,SRPRA,BRI3BP,P4HB,DRG1,BCAP31,WWOX,NBR1,KRT77,PTPN1,DDRGK1,UBE2J1,KIF1BP,MACO1,HSPA1B,HSPA1L,HLA-C,TRIM13,SMN2,EIF3CL,TMEM199,SEC22B
DHFRL1	0.000644	95	208	18	0.087	0.189	GO:0044445	CC	cytosolic part	3	PSMC4,ENO1,PSMC5,RPL6,RPL3,PSMC1,RPL18A,RPL28,RPL22,TCP1,RPS15A,RPL11,PFKM,ADCY9,CCT2,PSMD1,RPL4,RPL15
DHFRL1	0.000727	2424	208	150	0.721	0.062	GO:0016020	CC	membrane	1	SLC25A13,RHBDD2,PIK3C2A,PSMC4,SEC63,VRK2,VEZT,OFD1,POLR2B,CLPTM1L,SOAT1,NDC1,SLC12A2,ATP2B1,ALDH3A2,SCARB1,LMAN1,ENO1,ACTB,RAB7A,CAD,HUWE1,PSMC5,NSFL1C,RPL6,KIF16B,OSBPL8,TRPM7,TMEM38B,NUP188,ITPR3,TOMM22,RTCB,PSMC1,PIGU,PGRMC1,EMD,MAGT1,FNDC3A,DGKH,CYB5B,HMOX2,HERC1,JPH1,UBXN8,RPL18A,FKBP8,YKT6,SEC61B,RPL28,CCDC47,MLX,LRRC59,HSPA8,ASIC1,ATP5F1B,TTC1,LNPEP,AUP1,BIRC6,DNAJC16,WLS,SPCS2,STBD1,CLCC1,ITPR2,VAPB,RRBP1,KTN1,CANX,POR,SLC6A8,IRS4,HSD17B4,LDHA,RPS15A,CKAP4,SMPD4,DNAJC1,CDK5RAP2,PREB,CENPE,ESYT1,TMX1,AFG3L2,SLC39A6,NPC1,RPL11,KIF2C,TOR1AIP1,LBR,UBXN4,LNPK,CISD2,CDKAL1,TACC1,MTDH,SERPINH1,HYOU1,DLG5,NBAS,PDE3B,PFKM,PTDSS1,PCNT,ADCY9,PEX19,ATP1A1,CIP2A,STT3B,RPN1,PGRMC2,CAMLG,VCP,PDZD8,CYB5A,HSP90B1,PDIA3,DOLPP1,STIM1,DNAJC7,SLC33A1,MMGT1,UBB,PSMD1,RPL4,RPL15,ANKLE2,WDR6,MAGED1,ATP6AP2,SRPRA,BRI3BP,P4HB,DRG1,BCAP31,WWOX,NBR1,PTPN1,PLXNB2,SLC39A10,HIST1H4J,DDRGK1,UBE2J1,MACO1,HLA-C,TRIM13,TMEM199,SEC22B,HIST1H3F
DHFRL1	0.000901	36	208	11	0.053	0.306	GO:0005791	CC	rough endoplasmic reticulum	2	RPL6,SEC61B,CCDC47,CANX,CKAP4,CDKAL1,RPN1,RPL4,SRPRA,BCAP31,MACO1
DHFRL1	0.00185	612	208	55	0.264	0.09	GO:0070062	CC	extracellular exosome	3	FKBP4,PIK3C2A,SLC12A2,PKM,ATP2B1,SCARB1,LMAN1,ENO1,ACTB,RAB7A,CAD,HUWE1,PSMC5,RPL3,ST13,CDC37,RPL28,HSPA8,ATP5F1B,AUP1,CACYBP,RPL22,WLS,TCP1,CANX,EIF2S3,LDHA,RPS15A,CKAP4,CDK5RAP2,NPC1,RPL11,HYOU1,HIST1H2BD,ATP1A1,VCP,CCT2,HSP90B1,PDIA3,DNAJC7,UBB,HSPA4,RPL4,PFAS,ATP6AP2,SRPRA,P4HB,POTEE,KRT77,PLXNB2,HIST1H4J,HSPA1B,HLA-C,HIST1H2AE,HIST1H3F
DHFRL1	0.00217	615	208	55	0.264	0.089	GO:0043230	CC	extracellular organelle	2	FKBP4,PIK3C2A,SLC12A2,PKM,ATP2B1,SCARB1,LMAN1,ENO1,ACTB,RAB7A,CAD,HUWE1,PSMC5,RPL3,ST13,CDC37,RPL28,HSPA8,ATP5F1B,AUP1,CACYBP,RPL22,WLS,TCP1,CANX,EIF2S3,LDHA,RPS15A,CKAP4,CDK5RAP2,NPC1,RPL11,HYOU1,HIST1H2BD,ATP1A1,VCP,CCT2,HSP90B1,PDIA3,DNAJC7,UBB,HSPA4,RPL4,PFAS,ATP6AP2,SRPRA,P4HB,POTEE,KRT77,PLXNB2,HIST1H4J,HSPA1B,HLA-C,HIST1H2AE,HIST1H3F
DHFRL1	0.00217	615	208	55	0.264	0.089	GO:1903561	CC	extracellular vesicle	3	FKBP4,PIK3C2A,SLC12A2,PKM,ATP2B1,SCARB1,LMAN1,ENO1,ACTB,RAB7A,CAD,HUWE1,PSMC5,RPL3,ST13,CDC37,RPL28,HSPA8,ATP5F1B,AUP1,CACYBP,RPL22,WLS,TCP1,CANX,EIF2S3,LDHA,RPS15A,CKAP4,CDK5RAP2,NPC1,RPL11,HYOU1,HIST1H2BD,ATP1A1,VCP,CCT2,HSP90B1,PDIA3,DNAJC7,UBB,HSPA4,RPL4,PFAS,ATP6AP2,SRPRA,P4HB,POTEE,KRT77,PLXNB2,HIST1H4J,HSPA1B,HLA-C,HIST1H2AE,HIST1H3F
DHFRL1	0.00333	33	208	10	0.048	0.303	GO:1905368	CC	peptidase complex	1	PSMC4,PSMC5,TXNL1,PSMC1,SPCS2,AFG3L2,PSMD4,PSMD6,VCP,PSMD1
DHFRL1	0.00356	690	208	59	0.284	0.086	GO:0005615	CC	extracellular space	2	FKBP4,PIK3C2A,SLC12A2,PKM,ATP2B1,SCARB1,LMAN1,ENO1,ACTB,RAB7A,CAD,HUWE1,PSMC5,RPL3,ST13,CDC37,RPL28,HSPA8,ATP5F1B,AUP1,CACYBP,RPL22,WLS,TCP1,CANX,EIF2S3,LDHA,RPS15A,YARS,CKAP4,CDK5RAP2,NPC1,RPL11,SERPINH1,HYOU1,PDIA4,HIST1H2BD,ATP1A1,VCP,CCT2,HSP90B1,PDIA3,DNAJC7,UBB,HSPA4,RPL4,PFAS,ATP6AP2,SRPRA,P4HB,POTEE,KRT77,PLXNB2,HIST1H4J,HSPA1B,HSPA1L,HLA-C,HIST1H2AE,HIST1H3F
DHFRL1	0.00473	797	208	65	0.312	0.082	GO:0005576	CC	extracellular region	1	FKBP4,PIK3C2A,SLC12A2,PKM,ATP2B1,SCARB1,LMAN1,ENO1,ACTB,RAB7A,CAD,HUWE1,PSMC5,RPL3,ST13,CDC37,RPL28,HSPA8,ATP5F1B,LNPEP,AUP1,CACYBP,RPL22,WLS,TCP1,CANX,EIF2S3,LDHA,RPS15A,YARS,CKAP4,CDK5RAP2,NPC1,CEP131,RPL11,FLG2,SERPINH1,HYOU1,PDIA4,HIST1H2BD,ATP1A1,PSMD6,TEX264,VCP,CCT2,HSP90B1,PDIA3,DNAJC7,UBB,HSPA4,PSMD1,RPL4,PFAS,ATP6AP2,SRPRA,P4HB,POTEE,KRT77,PLXNB2,HIST1H4J,HSPA1B,HSPA1L,HLA-C,HIST1H2AE,HIST1H3F
DHFRL1	0.00808	22	208	8	0.038	0.364	GO:1905369	CC	endopeptidase complex	2	PSMC4,PSMC5,TXNL1,PSMC1,PSMD4,PSMD6,VCP,PSMD1
DHFRL1	0.00808	22	208	8	0.038	0.364	GO:0000502	CC	proteasome complex	1	PSMC4,PSMC5,TXNL1,PSMC1,PSMD4,PSMD6,VCP,PSMD1
DHFRL1	0.00934	727	208	60	0.288	0.083	GO:0044421	CC	extracellular region part	1	FKBP4,PIK3C2A,SLC12A2,PKM,ATP2B1,SCARB1,LMAN1,ENO1,ACTB,RAB7A,CAD,HUWE1,PSMC5,RPL3,ST13,CDC37,RPL28,HSPA8,ATP5F1B,AUP1,CACYBP,RPL22,WLS,TCP1,CANX,EIF2S3,LDHA,RPS15A,YARS,CKAP4,CDK5RAP2,NPC1,CEP131,RPL11,SERPINH1,HYOU1,PDIA4,HIST1H2BD,ATP1A1,VCP,CCT2,HSP90B1,PDIA3,DNAJC7,UBB,HSPA4,RPL4,PFAS,ATP6AP2,SRPRA,P4HB,POTEE,KRT77,PLXNB2,HIST1H4J,HSPA1B,HSPA1L,HLA-C,HIST1H2AE,HIST1H3F
DHX40	1.15e-26	1572	152	122	0.803	0.078	GO:0031981	CC	nuclear lumen	4	LAS1L,DHX33,ELOA,BRCA1,BCLAF1,ZCCHC8,RRP12,THRAP3,USP36,DHX8,JMJD6,NCBP3,ZNF638,YTHDC1,CHERP,NOP14,XRN2,ESF1,RBM27,HNRNPC,SUPT16H,CLSPN,CDC5L,TFIP11,POLDIP3,SNW1,ZNF106,UBR5,AKAP8,CACTIN,NOP53,RBM28,FAM208B,UBTF,RAI1,FTSJ3,SUPT6H,CPSF6,NOP2,PRPF4B,BRD8,IK,DROSHA,KPNA1,NOL10,GTF3C3,YLPM1,UTP20,COIL,RBBP6,DDX54,ZC3H13,DDX27,MPHOSPH10,RREB1,DDX31,NSRP1,DGCR8,KRI1,ZC3H4,PPIL4,PNISR,UTP3,PPHLN1,ERCC5,WDR36,NAT10,WDR33,TEX10,SLTM,RTF1,DHX38,URB1,SNRNP200,FIP1L1,CENPC,NOM1,TAF1,RBMX,SURF6,PDCD11,CPSF7,CHD1,UTP14A,ZC3H18,RRP1B,SAFB,MYSM1,FUBP1,RBM15,FAM208A,VIRMA,PCF11,NSD1,BMS1,ANKRD11,E2F6,ZNF318,PHF8,MGA,DDX10,BEND3,RRS1,SETD2,DDX41,RBM11,NKRF,TAF9B,USP7,RBM34,NOC2L,SUPT5H,BLM,PHF2,NOL8,SDAD1,CTR9,DHX16,ZBTB10,CWC25,AATF,DDX52
DHX40	4.47e-26	2249	152	141	0.928	0.063	GO:0005634	CC	nucleus	2	LAS1L,RBM6,DHX33,CDK11A,ELOA,BRCA1,BCLAF1,ZCCHC8,RRP12,THRAP3,USP36,DHX8,JMJD6,NCBP3,ZNF638,YTHDC1,CHERP,NOP14,XRN2,ESF1,RBM27,TXNL1,HNRNPC,SUPT16H,CLSPN,CDC5L,ESS2,TFIP11,POLDIP3,SNW1,ZNF106,UBR5,AKAP8,CACTIN,NOP53,RBM28,FAM208B,UBTF,RAI1,FTSJ3,SUPT6H,CPSF6,NOP2,PRPF4B,BRD8,IK,DROSHA,KPNA1,NOL10,CEBPZ,PRDM2,RLF,GTF3C3,YLPM1,UTP20,COIL,RBBP6,ZNF644,DDX54,ZC3H13,NCOA5,DDX27,MPHOSPH10,RREB1,DDX31,RALY,SCAF1,NSRP1,DGCR8,KRI1,ZC3H4,PPIL4,PNISR,UTP3,ZFC3H1,PPHLN1,ERCC5,WDR36,NAT10,WDR33,TEX10,SLTM,RTF1,MFAP1,DHX38,URB1,SNRNP200,FIP1L1,CENPC,NOM1,TAF1,RBMX,ZNF462,SURF6,PDCD11,CPSF7,CHD1,UTP14A,ZC3H18,PAXBP1,RRP1B,SAFB,RAVER1,MYSM1,FUBP1,RBM15,FAM208A,VIRMA,PCF11,NSD1,BMS1,ZSCAN21,ANKRD11,E2F6,ZNF318,PHF8,MGA,DDX10,BEND3,RRS1,SETD2,DDX41,RBM11,NKRF,TAF9B,USP7,RBM34,NOC2L,SUPT5H,BLM,PHF2,NOL8,SDAD1,ZNF536,CTR9,RBM20,DHX16,ZBTB10,CWC25,AATF,DDX52
DHX40	1.73e-24	1706	152	124	0.816	0.073	GO:0044428	CC	nuclear part	3	LAS1L,DHX33,ELOA,BRCA1,BCLAF1,ZCCHC8,RRP12,THRAP3,USP36,DHX8,JMJD6,NCBP3,ZNF638,YTHDC1,CHERP,NOP14,XRN2,ESF1,RBM27,HNRNPC,SUPT16H,CLSPN,CDC5L,ESS2,TFIP11,POLDIP3,SNW1,ZNF106,UBR5,AKAP8,CACTIN,NOP53,RBM28,FAM208B,UBTF,RAI1,FTSJ3,SUPT6H,CPSF6,NOP2,PRPF4B,BRD8,IK,DROSHA,KPNA1,NOL10,GTF3C3,YLPM1,UTP20,COIL,RBBP6,DDX54,ZC3H13,DDX27,MPHOSPH10,RREB1,DDX31,RALY,NSRP1,DGCR8,KRI1,ZC3H4,PPIL4,PNISR,UTP3,PPHLN1,ERCC5,WDR36,NAT10,WDR33,TEX10,SLTM,RTF1,DHX38,URB1,SNRNP200,FIP1L1,CENPC,NOM1,TAF1,RBMX,SURF6,PDCD11,CPSF7,CHD1,UTP14A,ZC3H18,RRP1B,SAFB,MYSM1,FUBP1,RBM15,FAM208A,VIRMA,PCF11,NSD1,BMS1,ANKRD11,E2F6,ZNF318,PHF8,MGA,DDX10,BEND3,RRS1,SETD2,DDX41,RBM11,NKRF,TAF9B,USP7,RBM34,NOC2L,SUPT5H,BLM,PHF2,NOL8,SDAD1,CTR9,DHX16,ZBTB10,CWC25,AATF,DDX52
DHX40	2.24e-18	1343	152	103	0.678	0.077	GO:0005654	CC	nucleoplasm	4	LAS1L,DHX33,ELOA,BRCA1,BCLAF1,ZCCHC8,THRAP3,USP36,DHX8,JMJD6,NCBP3,ZNF638,YTHDC1,CHERP,NOP14,XRN2,ESF1,RBM27,HNRNPC,SUPT16H,CLSPN,CDC5L,TFIP11,POLDIP3,SNW1,UBR5,AKAP8,CACTIN,NOP53,FAM208B,UBTF,RAI1,SUPT6H,CPSF6,NOP2,PRPF4B,BRD8,IK,DROSHA,KPNA1,GTF3C3,YLPM1,UTP20,COIL,RBBP6,ZC3H13,MPHOSPH10,RREB1,NSRP1,DGCR8,ZC3H4,PPIL4,PNISR,UTP3,PPHLN1,ERCC5,WDR36,NAT10,WDR33,TEX10,SLTM,RTF1,DHX38,SNRNP200,FIP1L1,CENPC,TAF1,RBMX,SURF6,PDCD11,CPSF7,CHD1,UTP14A,ZC3H18,RRP1B,SAFB,MYSM1,FUBP1,RBM15,FAM208A,VIRMA,PCF11,NSD1,BMS1,ANKRD11,E2F6,ZNF318,PHF8,MGA,BEND3,SETD2,RBM11,TAF9B,USP7,NOC2L,SUPT5H,BLM,PHF2,CTR9,DHX16,ZBTB10,CWC25,DDX52
DHX40	9.42e-18	443	152	58	0.382	0.131	GO:0005730	CC	nucleolus	4	LAS1L,DHX33,RRP12,USP36,JMJD6,NOP14,XRN2,ESF1,TFIP11,ZNF106,AKAP8,NOP53,RBM28,UBTF,FTSJ3,NOP2,DROSHA,NOL10,GTF3C3,UTP20,COIL,RBBP6,DDX54,DDX27,MPHOSPH10,RREB1,DDX31,DGCR8,KRI1,UTP3,WDR36,NAT10,WDR33,TEX10,RTF1,URB1,NOM1,TAF1,SURF6,PDCD11,CHD1,UTP14A,RRP1B,BMS1,PHF8,DDX10,BEND3,RRS1,DDX41,NKRF,RBM34,NOC2L,BLM,PHF2,NOL8,SDAD1,AATF,DDX52
DHX40	1.38e-17	1912	152	122	0.803	0.064	GO:0031974	CC	membrane-enclosed lumen	1	LAS1L,DHX33,ELOA,BRCA1,BCLAF1,ZCCHC8,RRP12,THRAP3,USP36,DHX8,JMJD6,NCBP3,ZNF638,YTHDC1,CHERP,NOP14,XRN2,ESF1,RBM27,HNRNPC,SUPT16H,CLSPN,CDC5L,TFIP11,POLDIP3,SNW1,ZNF106,UBR5,AKAP8,CACTIN,NOP53,RBM28,FAM208B,UBTF,RAI1,FTSJ3,SUPT6H,CPSF6,NOP2,PRPF4B,BRD8,IK,DROSHA,KPNA1,NOL10,GTF3C3,YLPM1,UTP20,COIL,RBBP6,DDX54,ZC3H13,DDX27,MPHOSPH10,RREB1,DDX31,NSRP1,DGCR8,KRI1,ZC3H4,PPIL4,PNISR,UTP3,PPHLN1,ERCC5,WDR36,NAT10,WDR33,TEX10,SLTM,RTF1,DHX38,URB1,SNRNP200,FIP1L1,CENPC,NOM1,TAF1,RBMX,SURF6,PDCD11,CPSF7,CHD1,UTP14A,ZC3H18,RRP1B,SAFB,MYSM1,FUBP1,RBM15,FAM208A,VIRMA,PCF11,NSD1,BMS1,ANKRD11,E2F6,ZNF318,PHF8,MGA,DDX10,BEND3,RRS1,SETD2,DDX41,RBM11,NKRF,TAF9B,USP7,RBM34,NOC2L,SUPT5H,BLM,PHF2,NOL8,SDAD1,CTR9,DHX16,ZBTB10,CWC25,AATF,DDX52
DHX40	1.38e-17	1912	152	122	0.803	0.064	GO:0043233	CC	organelle lumen	1	LAS1L,DHX33,ELOA,BRCA1,BCLAF1,ZCCHC8,RRP12,THRAP3,USP36,DHX8,JMJD6,NCBP3,ZNF638,YTHDC1,CHERP,NOP14,XRN2,ESF1,RBM27,HNRNPC,SUPT16H,CLSPN,CDC5L,TFIP11,POLDIP3,SNW1,ZNF106,UBR5,AKAP8,CACTIN,NOP53,RBM28,FAM208B,UBTF,RAI1,FTSJ3,SUPT6H,CPSF6,NOP2,PRPF4B,BRD8,IK,DROSHA,KPNA1,NOL10,GTF3C3,YLPM1,UTP20,COIL,RBBP6,DDX54,ZC3H13,DDX27,MPHOSPH10,RREB1,DDX31,NSRP1,DGCR8,KRI1,ZC3H4,PPIL4,PNISR,UTP3,PPHLN1,ERCC5,WDR36,NAT10,WDR33,TEX10,SLTM,RTF1,DHX38,URB1,SNRNP200,FIP1L1,CENPC,NOM1,TAF1,RBMX,SURF6,PDCD11,CPSF7,CHD1,UTP14A,ZC3H18,RRP1B,SAFB,MYSM1,FUBP1,RBM15,FAM208A,VIRMA,PCF11,NSD1,BMS1,ANKRD11,E2F6,ZNF318,PHF8,MGA,DDX10,BEND3,RRS1,SETD2,DDX41,RBM11,NKRF,TAF9B,USP7,RBM34,NOC2L,SUPT5H,BLM,PHF2,NOL8,SDAD1,CTR9,DHX16,ZBTB10,CWC25,AATF,DDX52
DHX40	1.38e-17	1912	152	122	0.803	0.064	GO:0070013	CC	intracellular organelle lumen	1	LAS1L,DHX33,ELOA,BRCA1,BCLAF1,ZCCHC8,RRP12,THRAP3,USP36,DHX8,JMJD6,NCBP3,ZNF638,YTHDC1,CHERP,NOP14,XRN2,ESF1,RBM27,HNRNPC,SUPT16H,CLSPN,CDC5L,TFIP11,POLDIP3,SNW1,ZNF106,UBR5,AKAP8,CACTIN,NOP53,RBM28,FAM208B,UBTF,RAI1,FTSJ3,SUPT6H,CPSF6,NOP2,PRPF4B,BRD8,IK,DROSHA,KPNA1,NOL10,GTF3C3,YLPM1,UTP20,COIL,RBBP6,DDX54,ZC3H13,DDX27,MPHOSPH10,RREB1,DDX31,NSRP1,DGCR8,KRI1,ZC3H4,PPIL4,PNISR,UTP3,PPHLN1,ERCC5,WDR36,NAT10,WDR33,TEX10,SLTM,RTF1,DHX38,URB1,SNRNP200,FIP1L1,CENPC,NOM1,TAF1,RBMX,SURF6,PDCD11,CPSF7,CHD1,UTP14A,ZC3H18,RRP1B,SAFB,MYSM1,FUBP1,RBM15,FAM208A,VIRMA,PCF11,NSD1,BMS1,ANKRD11,E2F6,ZNF318,PHF8,MGA,DDX10,BEND3,RRS1,SETD2,DDX41,RBM11,NKRF,TAF9B,USP7,RBM34,NOC2L,SUPT5H,BLM,PHF2,NOL8,SDAD1,CTR9,DHX16,ZBTB10,CWC25,AATF,DDX52
DHX40	8.2e-11	487	152	51	0.336	0.105	GO:0044451	CC	nucleoplasm part	5	LAS1L,ELOA,BCLAF1,ZCCHC8,THRAP3,USP36,DHX8,NCBP3,ZNF638,YTHDC1,RBM27,SUPT16H,CDC5L,TFIP11,POLDIP3,SNW1,CACTIN,SUPT6H,CPSF6,PRPF4B,BRD8,IK,YLPM1,COIL,RBBP6,ZC3H13,RREB1,NSRP1,PNISR,ERCC5,WDR33,TEX10,SLTM,RTF1,FIP1L1,CENPC,TAF1,CPSF7,ZC3H18,RBM15,VIRMA,PCF11,E2F6,MGA,RBM11,TAF9B,USP7,SUPT5H,BLM,CTR9,CWC25
DHX40	1.19e-08	52	152	16	0.105	0.308	GO:0030684	CC	preribosome	2	LAS1L,RRP15,NOP14,FTSJ3,UTP20,MPHOSPH10,KRI1,UTP3,WDR36,NAT10,PDCD11,UTP14A,RRP1B,BMS1,RRS1,NOC2L
DHX40	2.65e-07	190	152	27	0.178	0.142	GO:0016607	CC	nuclear speck	7	BCLAF1,THRAP3,USP36,NCBP3,ZNF638,YTHDC1,RBM27,CDC5L,TFIP11,POLDIP3,SNW1,CACTIN,CPSF6,PRPF4B,IK,YLPM1,RBBP6,ZC3H13,RREB1,NSRP1,PNISR,ZC3H18,RBM15,VIRMA,RBM11,CTR9,CWC25
DHX40	1.82e-05	344	152	34	0.224	0.099	GO:0016604	CC	nuclear body	6	BCLAF1,ZCCHC8,THRAP3,USP36,DHX8,NCBP3,ZNF638,YTHDC1,RBM27,CDC5L,TFIP11,POLDIP3,SNW1,CACTIN,CPSF6,PRPF4B,IK,YLPM1,COIL,RBBP6,ZC3H13,RREB1,NSRP1,PNISR,SLTM,CENPC,ZC3H18,RBM15,VIRMA,RBM11,USP7,BLM,CTR9,CWC25
DHX40	1.95e-05	435	152	39	0.257	0.09	GO:1990904	CC	ribonucleoprotein complex	1	LAS1L,BRCA1,ZCCHC8,RRP15,DHX8,JMJD6,NOP14,HNRNPC,CDC5L,ESS2,TFIP11,POLDIP3,SNW1,CACTIN,RBM28,FTSJ3,CPSF6,PRPF4B,IK,UTP20,MPHOSPH10,RALY,NSRP1,KRI1,UTP3,WDR36,NAT10,DHX38,SNRNP200,RBMX,SURF6,PDCD11,UTP14A,RRP1B,BMS1,RRS1,DDX41,NOC2L,DHX16
DHX40	6.66e-05	67	152	14	0.092	0.209	GO:0071013	CC	catalytic step 2 spliceosome	5	ZCCHC8,DHX8,HNRNPC,CDC5L,ESS2,TFIP11,SNW1,CACTIN,PRPF4B,RALY,DHX38,SNRNP200,RBMX,DDX41
DHX40	6.69e-05	3320	152	141	0.928	0.042	GO:0043231	CC	intracellular membrane-bounded organelle	1	LAS1L,RBM6,DHX33,CDK11A,ELOA,BRCA1,BCLAF1,ZCCHC8,RRP12,THRAP3,USP36,DHX8,JMJD6,NCBP3,ZNF638,YTHDC1,CHERP,NOP14,XRN2,ESF1,RBM27,TXNL1,HNRNPC,SUPT16H,CLSPN,CDC5L,ESS2,TFIP11,POLDIP3,SNW1,ZNF106,UBR5,AKAP8,CACTIN,NOP53,RBM28,FAM208B,UBTF,RAI1,FTSJ3,SUPT6H,CPSF6,NOP2,PRPF4B,BRD8,IK,DROSHA,KPNA1,NOL10,CEBPZ,PRDM2,RLF,GTF3C3,YLPM1,UTP20,COIL,RBBP6,ZNF644,DDX54,ZC3H13,NCOA5,DDX27,MPHOSPH10,RREB1,DDX31,RALY,SCAF1,NSRP1,DGCR8,KRI1,ZC3H4,PPIL4,PNISR,UTP3,ZFC3H1,PPHLN1,ERCC5,WDR36,NAT10,WDR33,TEX10,SLTM,RTF1,MFAP1,DHX38,URB1,SNRNP200,FIP1L1,CENPC,NOM1,TAF1,RBMX,ZNF462,SURF6,PDCD11,CPSF7,CHD1,UTP14A,ZC3H18,PAXBP1,RRP1B,SAFB,RAVER1,MYSM1,FUBP1,RBM15,FAM208A,VIRMA,PCF11,NSD1,BMS1,ZSCAN21,ANKRD11,E2F6,ZNF318,PHF8,MGA,DDX10,BEND3,RRS1,SETD2,DDX41,RBM11,NKRF,TAF9B,USP7,RBM34,NOC2L,SUPT5H,BLM,PHF2,NOL8,SDAD1,ZNF536,CTR9,RBM20,DHX16,ZBTB10,CWC25,AATF,DDX52
DHX40	0.000428	114	152	17	0.112	0.149	GO:0005681	CC	spliceosomal complex	4	ZCCHC8,DHX8,HNRNPC,CDC5L,ESS2,TFIP11,SNW1,CACTIN,RBM28,PRPF4B,IK,RALY,DHX38,SNRNP200,RBMX,DDX41,DHX16
DHX40	0.00089	23	152	8	0.053	0.348	GO:0030686	CC	90S preribosome	3	NOP14,UTP20,MPHOSPH10,KRI1,WDR36,NAT10,BMS1,NOC2L
DHX40	0.0098	15	152	6	0.039	0.4	GO:0030687	CC	preribosome, large subunit precursor	3	LAS1L,RRP15,FTSJ3,RRP1B,RRS1,NOC2L
DHX8	1.9e-33	190	142	52	0.366	0.274	GO:0016607	CC	nuclear speck	7	BCLAF1,THRAP3,CDK13,ZNF638,WBP11,RBM27,WAC,CDC5L,TFIP11,POLDIP3,SNW1,ZC3H14,PNN,PRPF6,CRNKL1,CACTIN,LUC7L3,FNBP4,CPSF6,PRPF4B,IK,SRSF11,PRPF3,YLPM1,RBM25,RBBP6,ZC3H13,NSRP1,PNISR,SRRM1,PRCC,DDX46,CWC15,SAP18,ZC3H18,SON,RBM15,SLU7,VIRMA,WRN,CDK12,SRRM2,PLRG1,SART1,RBM10,PRPF40A,AKAP17A,DDX42,CTR9,ZNF830,RNPS1,CWC25
DHX8	3.99e-32	114	142	42	0.296	0.368	GO:0005681	CC	spliceosomal complex	4	RBM5,MTREX,GPATCH1,XAB2,WBP11,RBM41,WAC,CDC5L,ESS2,TFIP11,SNW1,PNN,PRPF6,CRNKL1,CCDC94,CACTIN,SUGP1,LUC7L3,PRPF4B,IK,PRPF3,RBM25,WDR83,SNRPD2,SRRM1,RBM17,RBMX2,DHX38,SNRNP200,RBMX,CWC15,CWC27,SLU7,SNRPD1,SRRM2,PLRG1,SART1,DDX41,PRPF40A,AKAP17A,ZNF830,DHX16
DHX8	6.84e-27	487	142	69	0.486	0.142	GO:0044451	CC	nucleoplasm part	5	PAF1,ELOA,BCLAF1,THRAP3,CDK13,AFF4,ZNF638,WBP11,RBM27,WAC,CDC5L,TFIP11,TCF20,POLDIP3,SNW1,ZC3H14,PNN,PRPF6,CRNKL1,CACTIN,LUC7L3,FNBP4,CPSF6,ZNF451,PRPF4B,IK,SRSF11,PRPF3,YLPM1,RBM25,COIL,RBBP6,ZC3H13,NSRP1,PNISR,SRRM1,CDC73,WDR33,SLTM,RTF1,SCAF11,PRCC,FIP1L1,DDX46,CWC15,SAP18,ZC3H18,SON,RBM15,RPRD2,SLU7,VIRMA,WRN,PCF11,SALL2,NUDT21,CDK12,SRRM2,PLRG1,SART1,RBM10,PRPF40A,BLM,AKAP17A,DDX42,CTR9,ZNF830,RNPS1,CWC25
DHX8	1.62e-26	344	142	59	0.415	0.172	GO:0016604	CC	nuclear body	6	BCLAF1,THRAP3,CDK13,ZNF638,WBP11,RBM27,WAC,CDC5L,TFIP11,TCF20,POLDIP3,SNW1,ZC3H14,PNN,PRPF6,CRNKL1,CACTIN,LUC7L3,FNBP4,CPSF6,ZNF451,PRPF4B,IK,SRSF11,PRPF3,YLPM1,RBM25,COIL,RBBP6,ZC3H13,NSRP1,PNISR,SRRM1,SLTM,SCAF11,PRCC,DDX46,CWC15,SAP18,ZC3H18,SON,RBM15,SLU7,VIRMA,WRN,NUDT21,CDK12,SRRM2,PLRG1,SART1,RBM10,PRPF40A,BLM,AKAP17A,DDX42,CTR9,ZNF830,RNPS1,CWC25
DHX8	1.68e-26	1706	142	120	0.845	0.07	GO:0044428	CC	nuclear part	3	RBM5,PAF1,ELOA,BCLAF1,MTREX,THRAP3,SPEN,CDK13,FAM50A,AFF4,ZNF638,GPATCH1,XAB2,WBP11,CHERP,DDX18,XRN2,RBM41,CCNK,RBM27,WAC,SRPK1,CDC5L,PPIL2,ESS2,TFIP11,TCF20,POLDIP3,SNW1,ZC3H14,PNN,PRPF6,CRNKL1,CLASRP,DOT1L,CCDC94,CACTIN,SUGP1,LUC7L3,FNBP4,CPSF6,ZNF451,PRPF4B,IK,TCERG1,NKTR,SRSF11,PRPF3,DDX59,YLPM1,RBM25,NUDCD1,COIL,RBBP6,WDR83,ZC3H13,SNRPD2,SYMPK,NSRP1,CASZ1,PPIL4,TUBG1,PNISR,ZRANB2,SRRM1,CDC73,RBM17,RBMX2,SRPK2,WDR33,C9ORF78,BUD13,SLTM,RTF1,SCAF11,DHX38,PRCC,SNRNP200,FIP1L1,DDX46,RBMX,INTS4,CWC15,SAP18,CWC27,CHD1,ZC3H18,SON,SAFB,LRWD1,SAP30BP,RBM15,RPRD2,U2SURP,FAM208A,SLU7,VIRMA,WRN,PCF11,SALL2,NUDT21,SNRPD1,CDK12,SRRM2,ZNF318,PLRG1,SART1,SETD2,RBM10,DDX41,BCOR,PRPF40A,BLM,AKAP17A,DDX42,CTR9,ZNF830,DHX16,RNPS1,CWC25
DHX8	1.34e-24	1343	142	106	0.746	0.079	GO:0005654	CC	nucleoplasm	4	RBM5,PAF1,ELOA,BCLAF1,MTREX,THRAP3,SPEN,CDK13,FAM50A,AFF4,ZNF638,XAB2,WBP11,CHERP,XRN2,CCNK,RBM27,WAC,CDC5L,PPIL2,TFIP11,TCF20,POLDIP3,SNW1,ZC3H14,PNN,PRPF6,CRNKL1,CLASRP,DOT1L,CACTIN,SUGP1,LUC7L3,FNBP4,CPSF6,ZNF451,PRPF4B,IK,TCERG1,NKTR,SRSF11,PRPF3,YLPM1,RBM25,NUDCD1,COIL,RBBP6,ZC3H13,SNRPD2,SYMPK,NSRP1,CASZ1,PPIL4,PNISR,ZRANB2,SRRM1,CDC73,RBM17,SRPK2,WDR33,C9ORF78,SLTM,RTF1,SCAF11,DHX38,PRCC,SNRNP200,FIP1L1,DDX46,RBMX,INTS4,CWC15,SAP18,CWC27,CHD1,ZC3H18,SON,SAFB,SAP30BP,RBM15,RPRD2,U2SURP,FAM208A,SLU7,VIRMA,WRN,PCF11,SALL2,NUDT21,SNRPD1,CDK12,SRRM2,ZNF318,PLRG1,SART1,SETD2,RBM10,PRPF40A,BLM,AKAP17A,DDX42,CTR9,ZNF830,DHX16,RNPS1,CWC25
DHX8	4.67e-23	1572	142	112	0.789	0.071	GO:0031981	CC	nuclear lumen	4	RBM5,PAF1,ELOA,BCLAF1,MTREX,THRAP3,SPEN,CDK13,FAM50A,AFF4,ZNF638,XAB2,WBP11,CHERP,DDX18,XRN2,CCNK,RBM27,WAC,SRPK1,CDC5L,PPIL2,TFIP11,TCF20,POLDIP3,SNW1,ZC3H14,PNN,PRPF6,CRNKL1,CLASRP,DOT1L,CACTIN,SUGP1,LUC7L3,FNBP4,CPSF6,ZNF451,PRPF4B,IK,TCERG1,NKTR,SRSF11,PRPF3,DDX59,YLPM1,RBM25,NUDCD1,COIL,RBBP6,ZC3H13,SNRPD2,SYMPK,NSRP1,CASZ1,PPIL4,TUBG1,PNISR,ZRANB2,SRRM1,CDC73,RBM17,SRPK2,WDR33,C9ORF78,SLTM,RTF1,SCAF11,DHX38,PRCC,SNRNP200,FIP1L1,DDX46,RBMX,INTS4,CWC15,SAP18,CWC27,CHD1,ZC3H18,SON,SAFB,LRWD1,SAP30BP,RBM15,RPRD2,U2SURP,FAM208A,SLU7,VIRMA,WRN,PCF11,SALL2,NUDT21,SNRPD1,CDK12,SRRM2,ZNF318,PLRG1,SART1,SETD2,RBM10,DDX41,PRPF40A,BLM,AKAP17A,DDX42,CTR9,ZNF830,DHX16,RNPS1,CWC25
DHX8	2.12e-22	2249	142	130	0.915	0.058	GO:0005634	CC	nucleus	2	RBM5,RBM6,PAF1,CDK11A,ELOA,BCLAF1,MTREX,THRAP3,SFSWAP,SPEN,CDK13,FAM50A,AFF4,ZNF638,GPATCH1,XAB2,RSBN1,WBP11,CHERP,DDX18,XRN2,RBM41,CCNK,RBM27,WAC,SRPK1,CDC5L,PPIL2,ESS2,TFIP11,TCF20,POLDIP3,SNW1,ZC3H14,PNN,PRPF6,CRNKL1,CLASRP,DOT1L,CCDC94,CACTIN,SUGP1,LUC7L3,FNBP4,CPSF6,ZNF451,PRPF4B,IK,TCERG1,NKTR,SRSF11,PRPF3,DDX59,YLPM1,RBM25,NUDCD1,COIL,RBBP6,WDR83,ZC3H13,SNRPD2,SYMPK,SCAF1,NSRP1,CASZ1,PPIL4,TUBG1,PNISR,ZRANB2,SRRM1,MORC2,ZFC3H1,CDC73,RBM17,RBMX2,SRPK2,WDR33,C9ORF78,BUD13,SLTM,RTF1,SCAF11,MFAP1,DHX38,PRCC,SNRNP200,FIP1L1,DDX46,RBMX,INTS4,CWC15,SAP18,CWC27,CHD1,ZC3H18,PAXBP1,SON,SAFB,LRWD1,SAP30BP,RBM15,RPRD2,U2SURP,FAM208A,SLU7,VIRMA,WRN,PCF11,SALL2,NUDT21,SNRPD1,CDK12,SRRM2,ZNF318,PLRG1,SART1,SETD2,RBM10,DDX41,BCOR,RSBN1L,PRPF40A,BLM,AKAP17A,DDX42,CTR9,ZNF830,DHX16,RNPS1,CWC25
DHX8	1.15e-20	67	142	27	0.19	0.403	GO:0071013	CC	catalytic step 2 spliceosome	5	MTREX,GPATCH1,XAB2,CDC5L,ESS2,TFIP11,SNW1,PNN,PRPF6,CRNKL1,CACTIN,PRPF4B,WDR83,SNRPD2,SRRM1,RBMX2,DHX38,SNRNP200,RBMX,CWC15,CWC27,SLU7,SNRPD1,SRRM2,PLRG1,SART1,DDX41
DHX8	1.35e-15	1912	142	113	0.796	0.059	GO:0031974	CC	membrane-enclosed lumen	1	RBM5,PAF1,ELOA,BCLAF1,MTREX,THRAP3,SPEN,CDK13,FAM50A,AFF4,ZNF638,XAB2,WBP11,CHERP,DDX18,XRN2,CCNK,RBM27,WAC,SRPK1,CDC5L,PPIL2,TFIP11,TCF20,POLDIP3,SNW1,ZC3H14,PNN,PRPF6,CRNKL1,CLASRP,DOT1L,CACTIN,SUGP1,LUC7L3,FNBP4,CPSF6,ZNF451,PRPF4B,IK,TCERG1,NKTR,SRSF11,PRPF3,DDX59,YLPM1,RBM25,NUDCD1,COIL,RBBP6,ZC3H13,SNRPD2,SYMPK,NSRP1,CASZ1,PPIL4,TUBG1,PNISR,ZRANB2,SRRM1,CDC73,RBM17,SRPK2,WDR33,C9ORF78,SLTM,RTF1,SCAF11,DHX38,PRCC,C1ORF35,SNRNP200,FIP1L1,DDX46,RBMX,INTS4,CWC15,SAP18,CWC27,CHD1,ZC3H18,SON,SAFB,LRWD1,SAP30BP,RBM15,RPRD2,U2SURP,FAM208A,SLU7,VIRMA,WRN,PCF11,SALL2,NUDT21,SNRPD1,CDK12,SRRM2,ZNF318,PLRG1,SART1,SETD2,RBM10,DDX41,PRPF40A,BLM,AKAP17A,DDX42,CTR9,ZNF830,DHX16,RNPS1,CWC25
DHX8	1.35e-15	1912	142	113	0.796	0.059	GO:0043233	CC	organelle lumen	1	RBM5,PAF1,ELOA,BCLAF1,MTREX,THRAP3,SPEN,CDK13,FAM50A,AFF4,ZNF638,XAB2,WBP11,CHERP,DDX18,XRN2,CCNK,RBM27,WAC,SRPK1,CDC5L,PPIL2,TFIP11,TCF20,POLDIP3,SNW1,ZC3H14,PNN,PRPF6,CRNKL1,CLASRP,DOT1L,CACTIN,SUGP1,LUC7L3,FNBP4,CPSF6,ZNF451,PRPF4B,IK,TCERG1,NKTR,SRSF11,PRPF3,DDX59,YLPM1,RBM25,NUDCD1,COIL,RBBP6,ZC3H13,SNRPD2,SYMPK,NSRP1,CASZ1,PPIL4,TUBG1,PNISR,ZRANB2,SRRM1,CDC73,RBM17,SRPK2,WDR33,C9ORF78,SLTM,RTF1,SCAF11,DHX38,PRCC,C1ORF35,SNRNP200,FIP1L1,DDX46,RBMX,INTS4,CWC15,SAP18,CWC27,CHD1,ZC3H18,SON,SAFB,LRWD1,SAP30BP,RBM15,RPRD2,U2SURP,FAM208A,SLU7,VIRMA,WRN,PCF11,SALL2,NUDT21,SNRPD1,CDK12,SRRM2,ZNF318,PLRG1,SART1,SETD2,RBM10,DDX41,PRPF40A,BLM,AKAP17A,DDX42,CTR9,ZNF830,DHX16,RNPS1,CWC25
DHX8	1.35e-15	1912	142	113	0.796	0.059	GO:0070013	CC	intracellular organelle lumen	1	RBM5,PAF1,ELOA,BCLAF1,MTREX,THRAP3,SPEN,CDK13,FAM50A,AFF4,ZNF638,XAB2,WBP11,CHERP,DDX18,XRN2,CCNK,RBM27,WAC,SRPK1,CDC5L,PPIL2,TFIP11,TCF20,POLDIP3,SNW1,ZC3H14,PNN,PRPF6,CRNKL1,CLASRP,DOT1L,CACTIN,SUGP1,LUC7L3,FNBP4,CPSF6,ZNF451,PRPF4B,IK,TCERG1,NKTR,SRSF11,PRPF3,DDX59,YLPM1,RBM25,NUDCD1,COIL,RBBP6,ZC3H13,SNRPD2,SYMPK,NSRP1,CASZ1,PPIL4,TUBG1,PNISR,ZRANB2,SRRM1,CDC73,RBM17,SRPK2,WDR33,C9ORF78,SLTM,RTF1,SCAF11,DHX38,PRCC,C1ORF35,SNRNP200,FIP1L1,DDX46,RBMX,INTS4,CWC15,SAP18,CWC27,CHD1,ZC3H18,SON,SAFB,LRWD1,SAP30BP,RBM15,RPRD2,U2SURP,FAM208A,SLU7,VIRMA,WRN,PCF11,SALL2,NUDT21,SNRPD1,CDK12,SRRM2,ZNF318,PLRG1,SART1,SETD2,RBM10,DDX41,PRPF40A,BLM,AKAP17A,DDX42,CTR9,ZNF830,DHX16,RNPS1,CWC25
DHX8	9.48e-12	44	142	17	0.12	0.386	GO:0005684	CC	U2-type spliceosomal complex	5	XAB2,CDC5L,TFIP11,SNW1,PRPF6,CRNKL1,CCDC94,LUC7L3,IK,PRPF3,SNRPD2,CWC15,SNRPD1,SRRM2,PLRG1,SART1,PRPF40A
DHX8	1.87e-11	435	142	47	0.331	0.108	GO:1990904	CC	ribonucleoprotein complex	1	RBM5,MTREX,GPATCH1,XAB2,WBP11,RBM41,WAC,CDC5L,ESS2,TFIP11,POLDIP3,SNW1,ZC3H14,PNN,PRPF6,CRNKL1,CCDC94,CACTIN,SUGP1,LUC7L3,CPSF6,PRPF4B,IK,PRPF3,RBM25,WDR83,SNRPD2,SYMPK,NSRP1,SRRM1,RBM17,RBMX2,DHX38,SNRNP200,RBMX,CWC15,CWC27,SLU7,SNRPD1,SRRM2,PLRG1,SART1,DDX41,PRPF40A,AKAP17A,ZNF830,DHX16
DHX8	4.8e-06	527	142	43	0.303	0.082	GO:1902494	CC	catalytic complex	1	PAF1,MTREX,CDK13,GPATCH1,XAB2,CCNK,CDC5L,ESS2,TFIP11,SNW1,ERH,PNN,PRPF6,CRNKL1,CCDC94,CACTIN,PRPF4B,WDR83,ZC3H13,SNRPD2,SRRM1,ZFC3H1,CDC73,RBMX2,RTF1,DHX38,SNRNP200,RBMX,CWC15,SAP18,CWC27,RBM15,RPRD2,SLU7,VIRMA,SALL2,SNRPD1,CDK12,SRRM2,PLRG1,SART1,DDX41,CTR9
DHX8	1.63e-05	22	142	9	0.063	0.409	GO:0071011	CC	precatalytic spliceosome	5	PRPF6,CRNKL1,IK,PRPF3,SNRPD2,RBMX2,SNRPD1,PLRG1,SART1
DHX8	4.05e-05	24	142	9	0.063	0.375	GO:0071007	CC	U2-type catalytic step 2 spliceosome	6	XAB2,CDC5L,SNW1,CRNKL1,SNRPD2,CWC15,SNRPD1,SRRM2,PLRG1
DHX8	0.000131	35	142	10	0.07	0.286	GO:0030532	CC	small nuclear ribonucleoprotein complex	4	PRPF6,LUC7L3,PRPF3,SNRPD2,RBMX2,SNRNP200,SLU7,SNRPD1,SART1,PRPF40A
DHX8	0.00027	29	142	9	0.063	0.31	GO:0097525	CC	spliceosomal snRNP complex	5	PRPF6,LUC7L3,PRPF3,SNRPD2,RBMX2,SNRNP200,SNRPD1,SART1,PRPF40A
DHX8	0.000375	30	142	9	0.063	0.3	GO:0008023	CC	transcription elongation factor complex	6	PAF1,ELOA,CDK13,AFF4,SNW1,CDC73,RTF1,CDK12,CTR9
DHX8	0.000528	40	142	10	0.07	0.25	GO:0120114	CC	Sm-like protein family complex	1	PRPF6,LUC7L3,PRPF3,SNRPD2,RBMX2,SNRNP200,SLU7,SNRPD1,SART1,PRPF40A
DHX8	0.00178	3320	142	130	0.915	0.039	GO:0043231	CC	intracellular membrane-bounded organelle	1	RBM5,RBM6,PAF1,CDK11A,ELOA,BCLAF1,MTREX,THRAP3,SFSWAP,SPEN,CDK13,FAM50A,AFF4,ZNF638,GPATCH1,XAB2,RSBN1,WBP11,CHERP,DDX18,XRN2,RBM41,CCNK,RBM27,WAC,SRPK1,CDC5L,PPIL2,ESS2,TFIP11,TCF20,POLDIP3,SNW1,ZC3H14,PNN,PRPF6,CRNKL1,CLASRP,DOT1L,CCDC94,CACTIN,SUGP1,LUC7L3,FNBP4,CPSF6,ZNF451,PRPF4B,IK,TCERG1,NKTR,SRSF11,PRPF3,DDX59,YLPM1,RBM25,NUDCD1,COIL,RBBP6,WDR83,ZC3H13,SNRPD2,SYMPK,SCAF1,NSRP1,CASZ1,PPIL4,TUBG1,PNISR,ZRANB2,SRRM1,MORC2,ZFC3H1,CDC73,RBM17,RBMX2,SRPK2,WDR33,C9ORF78,BUD13,SLTM,RTF1,SCAF11,MFAP1,DHX38,PRCC,SNRNP200,FIP1L1,DDX46,RBMX,INTS4,CWC15,SAP18,CWC27,CHD1,ZC3H18,PAXBP1,SON,SAFB,LRWD1,SAP30BP,RBM15,RPRD2,U2SURP,FAM208A,SLU7,VIRMA,WRN,PCF11,SALL2,NUDT21,SNRPD1,CDK12,SRRM2,ZNF318,PLRG1,SART1,SETD2,RBM10,DDX41,BCOR,RSBN1L,PRPF40A,BLM,AKAP17A,DDX42,CTR9,ZNF830,DHX16,RNPS1,CWC25
DHX8	0.0062	15	142	6	0.042	0.4	GO:0097526	CC	spliceosomal tri-snRNP complex	6	PRPF6,PRPF3,SNRPD2,SNRNP200,SNRPD1,SART1
DHX8	0.00773	5	142	4	0.028	0.8	GO:0071014	CC	post-mRNA release spliceosomal complex	5	XAB2,TFIP11,SNW1,CRNKL1
DHX8	0.00773	5	142	4	0.028	0.8	GO:0016593	CC	Cdc73/Paf1 complex	7	PAF1,CDC73,RTF1,CTR9
DIRAS3	4.4e-41	1041	233	153	0.657	0.147	GO:0005886	CC	plasma membrane	2	SLC7A2,NISCH,SLC4A7,DSG2,GOPC,VAMP3,PKP2,SLC12A2,ATP2B1,SLC6A15,TFRC,MARK2,SCARB1,FERMT2,PICALM,RASAL2,MARK3,DLG1,RAB7A,MCAM,EPB41L2,EFR3B,SCAMP1,EPB41L1,NSFL1C,SLC9A1,EFNB1,ITGA6,TRPM7,SNAP23,CBARP,PALM,PACSIN2,ABCC1,SLC7A5,SLC39A14,SLC1A5,LSR,CAV1,YKT6,PLEKHA1,LZTS2,ARHGAP21,CPD,PPFIBP1,ATP5F1B,SLC38A1,RAB23,SLC29A1,LNPEP,SLC12A7,PLCH1,STEAP3,EPB41L5,SPTBN1,CCDC88A,ESYT2,CEP89,SEPT7,KIAA1549,SLC12A4,EFNB2,KIAA0754,HIP1,CDC42EP1,NECTIN2,HIP1R,SLC6A8,MPP1,SLC6A6,LLGL1,EFR3A,FLOT2,IRS4,NUMB,NOTCH2,SLC38A2,DSC2,DTNA,TMEM2,EPHA7,FAM129B,SLC7A1,SLC39A6,EPHA2,XPR1,ARF1,PKP4,PTPRG,EGFR,NOTCH1,USP6NL,PARD3,ADD3,MPP7,ITGB1,ANK3,DLG5,DST,FARP1,MARVELD2,CXADR,FMN2,PSD3,TIAM1,ZDHHC5,FCHO2,F11R,ADCY9,PEX19,VANGL2,FLVCR1,ATP1A1,PTPN13,ITGA2,ATP7A,TC2N,FRS2,PHB,SLC3A2,SEMA4C,CNNM3,ROR2,TBC1D10B,PCDH7,ALCAM,BSG,NBEA,VANGL1,SLC19A1,CNP,JUP,SPTBN2,YES1,BASP1,WDR6,SCRIB,RELL1,KCNB2,C2CD4C,KIRREL1,P4HB,PPP1CC,SLC39A10,IGF2R,OCLN,MPZL1,CTNND1,LRBA,HLA-A,VAMP2,PALM2,LYN
DIRAS3	9.76e-40	1079	233	154	0.661	0.143	GO:0071944	CC	cell periphery	1	SLC7A2,NISCH,SLC4A7,DSG2,GOPC,VAMP3,PKP2,SLC12A2,ATP2B1,SLC6A15,TFRC,MARK2,SCARB1,FERMT2,PICALM,RASAL2,MARK3,DLG1,RAB7A,MCAM,EPB41L2,EFR3B,SCAMP1,EPB41L1,NSFL1C,SLC9A1,EFNB1,ITGA6,TRPM7,SNAP23,CBARP,PALM,PACSIN2,ABCC1,SLC7A5,SLC39A14,SLC1A5,LSR,CAV1,YKT6,PLEKHA1,LZTS2,ARHGAP21,CPD,PPFIBP1,ATP5F1B,SLC38A1,RAB23,SLC29A1,LNPEP,SLC12A7,PLCH1,STEAP3,EPB41L5,SPTBN1,CCDC88A,ESYT2,CEP89,SEPT7,KIAA1549,SLC12A4,EFNB2,KIAA0754,HIP1,CDC42EP1,NECTIN2,HIP1R,SLC6A8,MPP1,SLC6A6,LLGL1,EFR3A,FLOT2,IRS4,NUMB,NOTCH2,SLC38A2,DSC2,DTNA,TMEM2,EPHA7,FAM129B,SLC7A1,SLC39A6,EPHA2,XPR1,ARF1,PKP4,PTPRG,EGFR,NOTCH1,USP6NL,PARD3,ADD3,MPP7,ITGB1,ANK3,DLG5,DST,FARP1,MARVELD2,CXADR,FMN2,PSD3,TIAM1,ZDHHC5,FCHO2,F11R,ADCY9,PEX19,VANGL2,FLVCR1,ATP1A1,PTPN13,ITGA2,ATP7A,TC2N,FRS2,PHB,SLC3A2,SEMA4C,CNNM3,ROR2,TBC1D10B,PCDH7,ALCAM,BSG,NBEA,VANGL1,SLC19A1,CNP,JUP,SPTBN2,YES1,BASP1,WDR6,SCRIB,RELL1,KCNB2,C2CD4C,KIRREL1,P4HB,PPP1CC,SLC39A10,IGF2R,SPTAN1,OCLN,MPZL1,CTNND1,LRBA,HLA-A,VAMP2,PALM2,LYN
DIRAS3	4.11e-36	511	233	104	0.446	0.204	GO:0044459	CC	plasma membrane part	1	SLC7A2,SLC4A7,DSG2,GOPC,VAMP3,SLC12A2,ATP2B1,SLC6A15,TFRC,MARK2,SCARB1,FERMT2,PICALM,RASAL2,DLG1,MCAM,SLC9A1,EFNB1,ITGA6,PALM,PACSIN2,ABCC1,SLC7A5,SLC39A14,SLC1A5,CAV1,YKT6,PLEKHA1,SLC38A1,SLC29A1,LNPEP,SLC12A7,STEAP3,EPB41L5,SPTBN1,ESYT2,SEPT7,SLC12A4,EFNB2,KIAA0754,HIP1,NECTIN2,HIP1R,SLC6A8,SLC6A6,FLOT2,NUMB,NOTCH2,SLC38A2,DTNA,TMEM2,EPHA7,SLC7A1,SLC39A6,EPHA2,XPR1,ARF1,PKP4,PTPRG,EGFR,NOTCH1,MPP7,ITGB1,ANK3,DLG5,DST,FARP1,MARVELD2,CXADR,PSD3,TIAM1,FCHO2,ADCY9,PEX19,VANGL2,FLVCR1,ATP1A1,ITGA2,ATP7A,FRS2,PHB,SLC3A2,SEMA4C,ROR2,PCDH7,ALCAM,BSG,VANGL1,SLC19A1,JUP,SPTBN2,YES1,SCRIB,KCNB2,KIRREL1,P4HB,PPP1CC,SLC39A10,IGF2R,OCLN,MPZL1,HLA-A,VAMP2,LYN
DIRAS3	3.65e-25	222	233	60	0.258	0.27	GO:0031226	CC	intrinsic component of plasma membrane	2	SLC7A2,SLC4A7,SLC12A2,ATP2B1,SLC6A15,TFRC,SCARB1,RASAL2,DLG1,SLC9A1,EFNB1,ITGA6,PALM,ABCC1,SLC7A5,SLC39A14,SLC1A5,CAV1,YKT6,SLC38A1,SLC29A1,LNPEP,SLC12A7,STEAP3,ESYT2,SLC12A4,EFNB2,NECTIN2,SLC6A8,SLC6A6,NOTCH2,SLC38A2,TMEM2,EPHA7,SLC7A1,SLC39A6,EPHA2,XPR1,PTPRG,ITGB1,CXADR,ADCY9,FLVCR1,ATP1A1,ITGA2,FRS2,PHB,ROR2,PCDH7,ALCAM,BSG,SLC19A1,SCRIB,KCNB2,SLC39A10,IGF2R,MPZL1,HLA-A,VAMP2,LYN
DIRAS3	8.5e-24	210	233	57	0.245	0.271	GO:0005887	CC	integral component of plasma membrane	3	SLC7A2,SLC4A7,SLC12A2,ATP2B1,SLC6A15,TFRC,SCARB1,DLG1,SLC9A1,EFNB1,ITGA6,ABCC1,SLC7A5,SLC39A14,SLC1A5,CAV1,YKT6,SLC38A1,SLC29A1,LNPEP,SLC12A7,STEAP3,ESYT2,SLC12A4,EFNB2,NECTIN2,SLC6A8,SLC6A6,NOTCH2,SLC38A2,TMEM2,EPHA7,SLC7A1,SLC39A6,EPHA2,PTPRG,ITGB1,CXADR,ADCY9,FLVCR1,ATP1A1,ITGA2,FRS2,PHB,ROR2,PCDH7,ALCAM,BSG,SLC19A1,SCRIB,KCNB2,SLC39A10,IGF2R,MPZL1,HLA-A,VAMP2,LYN
DIRAS3	6.61e-19	2424	233	197	0.845	0.081	GO:0016020	CC	membrane	1	SLC7A2,NISCH,SLC4A7,DSG2,GOPC,VAMP3,PLEKHA5,KIF1B,PKP2,SLC12A2,IPO5,ATP2B1,SLC6A15,EPN2,TFRC,MARK2,SCARB1,FERMT2,PICALM,RASAL2,MARK3,DLG1,RAB7A,MCAM,EPB41L2,EFR3B,SCAMP1,HUWE1,EPB41L1,NSFL1C,SLC9A1,GOLGA3,EFNB1,ITGA6,TRPM7,SNAP23,CBARP,PALM,PACSIN2,PSMC1,MAGED2,ABCC1,SLC7A5,HERC1,TMEM87A,SLC39A14,SLC1A5,LSR,CAV1,YKT6,PLEKHA1,LZTS2,ARHGAP21,CPD,LRRC59,PPFIBP1,ATP5F1B,SLC38A1,RAB23,SLC29A1,LMNB1,LNPEP,SLC12A7,PLCH1,STEAP3,EPB41L5,STAM2,PPM1G,SPTBN1,CCDC88A,SCAMP3,ADGRL2,ESYT2,CEP89,SEPT7,KIAA1549,SLC12A4,EFNB2,KIAA0754,HIP1,CDC42EP1,SPECC1,SNX6,NECTIN2,HIP1R,SLC6A8,MPP1,SLC6A6,PPFIA1,LLGL1,EFR3A,FLOT2,IRS4,NUMB,NOTCH2,SLC38A2,KIDINS220,DSC2,DTNA,TMEM2,EPHA7,LTV1,SCYL2,VPS45,FAM129B,SLC7A1,AFG3L2,SLC39A6,EPHA2,ILDR2,XPR1,TOR1AIP1,ARF1,UBXN4,PKP4,GOLGA4,PTPRG,EGFR,NOTCH1,USP6NL,PARD3,ADD3,MPP7,ITGB1,ANK3,DLG5,DST,FARP1,MARVELD2,CXADR,FMN2,PSD3,TIAM1,ZDHHC5,FCHO2,F11R,CACHD1,ADCY9,PEX19,VANGL2,FLVCR1,ATP1A1,PTPN13,ITGA2,ATP7A,VCP,PSMC3,TC2N,FRS2,PHB,SLC3A2,FAM83B,SEMA4C,CNNM3,ROR2,TBC1D10B,PCDH7,ALCAM,TMEM51,BSG,NBEA,VANGL1,SLC19A1,PSMD1,CNP,JUP,SPTBN2,LEMD3,PSMD2,ARHGAP1,YES1,BASP1,WDR6,SCRIB,RELL1,KCNB2,C2CD4C,KIRREL1,HGS,P4HB,PPP1CC,NAP1L1,NBR1,SLC39A10,IGF2R,PCNX3,SPTAN1,OCLN,MPZL1,CTNND1,LRBA,TBC1D8,IPO7,HLA-A,VAMP2,PALM2,LYN
DIRAS3	4.52e-17	444	233	73	0.313	0.164	GO:0030054	CC	cell junction	1	SLC7A2,DSG2,GOPC,VAMP3,PKP2,FERMT2,DLG1,MCAM,EPB41L2,SLC9A1,ITGA6,SNAP23,CBARP,PACSIN2,LSR,CAV1,ARHGAP21,PPFIBP1,CDCA3,RAB23,EPB41L5,EFNB2,KIAA0754,CDC42EP1,NECTIN2,PAK4,PPFIA1,FLOT2,NUMB,DSC2,DTNA,FAM129B,EPHA2,ARF1,CDC42BPA,PKP4,EGFR,NOTCH1,PARD3,ADD3,MPP7,ITGB1,ANK3,DLG5,DST,FARP1,MARVELD2,CXADR,PSD3,TIAM1,F11R,VANGL2,ATP1A1,ITGA2,FRS2,SEMA4C,ALCAM,BSG,PEAK1,JUP,SPTBN2,YES1,BASP1,SCRIB,KIRREL1,P4HB,PPP1CC,IGF2R,OCLN,MPZL1,CTNND1,VAMP2,LYN
DIRAS3	8.84e-16	286	233	56	0.24	0.196	GO:0098590	CC	plasma membrane region	2	SLC4A7,DSG2,GOPC,VAMP3,SLC12A2,ATP2B1,TFRC,SCARB1,FERMT2,PICALM,DLG1,SLC9A1,ITGA6,PALM,PACSIN2,ABCC1,SLC7A5,CAV1,PLEKHA1,SLC29A1,EPB41L5,SPTBN1,SEPT7,KIAA0754,HIP1,HIP1R,FLOT2,NUMB,EPHA7,SLC39A6,EPHA2,ARF1,EGFR,NOTCH1,ITGB1,ANK3,DLG5,DST,MARVELD2,CXADR,PSD3,TIAM1,FCHO2,PEX19,VANGL2,ATP1A1,ATP7A,SLC3A2,SEMA4C,SLC19A1,JUP,SPTBN2,SCRIB,KIRREL1,PPP1CC,OCLN
DIRAS3	1.54e-15	1459	233	142	0.609	0.097	GO:0044425	CC	membrane part	2	SLC7A2,SLC4A7,DSG2,GOPC,VAMP3,PKP2,SLC12A2,ATP2B1,SLC6A15,EPN2,TFRC,MARK2,SCARB1,FERMT2,PICALM,RASAL2,DLG1,RAB7A,MCAM,SCAMP1,SLC9A1,GOLGA3,EFNB1,ITGA6,TRPM7,SNAP23,CBARP,PALM,PACSIN2,ABCC1,SLC7A5,TMEM87A,SLC39A14,SLC1A5,LSR,CAV1,YKT6,PLEKHA1,CPD,LRRC59,ATP5F1B,SLC38A1,SLC29A1,LNPEP,SLC12A7,STEAP3,EPB41L5,SPTBN1,SCAMP3,ADGRL2,ESYT2,SEPT7,KIAA1549,SLC12A4,EFNB2,KIAA0754,HIP1,SNX6,NECTIN2,HIP1R,SLC6A8,SLC6A6,PPFIA1,FLOT2,NUMB,NOTCH2,SLC38A2,KIDINS220,DSC2,DTNA,TMEM2,EPHA7,LTV1,VPS45,SLC7A1,AFG3L2,SLC39A6,EPHA2,ILDR2,XPR1,TOR1AIP1,ARF1,UBXN4,PKP4,PTPRG,EGFR,NOTCH1,MPP7,ITGB1,ANK3,DLG5,DST,FARP1,MARVELD2,CXADR,FMN2,PSD3,TIAM1,ZDHHC5,FCHO2,F11R,CACHD1,ADCY9,PEX19,VANGL2,FLVCR1,ATP1A1,ITGA2,ATP7A,VCP,FRS2,PHB,SLC3A2,SEMA4C,CNNM3,ROR2,PCDH7,ALCAM,TMEM51,BSG,VANGL1,SLC19A1,JUP,SPTBN2,LEMD3,ARHGAP1,YES1,SCRIB,RELL1,KCNB2,KIRREL1,P4HB,PPP1CC,SLC39A10,IGF2R,PCNX3,OCLN,MPZL1,LRBA,HLA-A,VAMP2,LYN
DIRAS3	4.79e-12	259	233	48	0.206	0.185	GO:0070161	CC	anchoring junction	2	DSG2,PKP2,FERMT2,DLG1,MCAM,EPB41L2,SLC9A1,ITGA6,SNAP23,PACSIN2,CAV1,PPFIBP1,CDCA3,EPB41L5,EFNB2,CDC42EP1,NECTIN2,PAK4,PPFIA1,FLOT2,NUMB,DSC2,FAM129B,EPHA2,ARF1,PKP4,EGFR,NOTCH1,PARD3,MPP7,ITGB1,DLG5,DST,CXADR,ITGA2,FRS2,ALCAM,BSG,PEAK1,JUP,YES1,SCRIB,P4HB,PPP1CC,IGF2R,MPZL1,CTNND1,LYN
DIRAS3	2.4e-11	1002	233	105	0.451	0.105	GO:0031224	CC	intrinsic component of membrane	3	SLC7A2,SLC4A7,DSG2,VAMP3,PKP2,SLC12A2,ATP2B1,SLC6A15,TFRC,SCARB1,PICALM,RASAL2,DLG1,MCAM,SCAMP1,SLC9A1,EFNB1,ITGA6,TRPM7,SNAP23,CBARP,PALM,ABCC1,SLC7A5,TMEM87A,SLC39A14,SLC1A5,LSR,CAV1,YKT6,CPD,LRRC59,SLC38A1,SLC29A1,LNPEP,SLC12A7,STEAP3,SCAMP3,ADGRL2,ESYT2,KIAA1549,SLC12A4,EFNB2,KIAA0754,NECTIN2,SLC6A8,SLC6A6,PPFIA1,NOTCH2,SLC38A2,KIDINS220,DSC2,TMEM2,EPHA7,VPS45,SLC7A1,AFG3L2,SLC39A6,EPHA2,ILDR2,XPR1,TOR1AIP1,PTPRG,EGFR,NOTCH1,ITGB1,DST,MARVELD2,CXADR,ZDHHC5,F11R,CACHD1,ADCY9,VANGL2,FLVCR1,ATP1A1,ITGA2,ATP7A,FRS2,PHB,SLC3A2,SEMA4C,CNNM3,ROR2,PCDH7,ALCAM,TMEM51,BSG,VANGL1,SLC19A1,LEMD3,ARHGAP1,SCRIB,RELL1,KCNB2,KIRREL1,SLC39A10,IGF2R,PCNX3,OCLN,MPZL1,LRBA,HLA-A,VAMP2,LYN
DIRAS3	2.63e-11	1095	233	111	0.476	0.101	GO:0031982	CC	vesicle	1	FKBP4,NISCH,SLC4A7,DSG2,GOPC,VAMP3,KIF1B,SLC12A2,ATP2B1,EPN2,TFRC,SCARB1,PICALM,MARK3,DLG1,RAB7A,EPB41L2,SCAMP1,HUWE1,SLC9A1,EFNB1,SNAP23,CBARP,PALM,PACSIN2,MAGED2,ABCC1,SLC7A5,SLC1A5,CDC37,LSR,CAV1,YKT6,PLEKHA1,LZTS2,ARHGAP21,CPD,ATP5F1B,SLC38A1,RAB23,LNPEP,H2AFY,STEAP3,STAM2,SPTBN1,CCDC88A,CACYBP,SCAMP3,SEPT7,HIP1,SNX6,NECTIN2,HIP1R,LLGL1,FLOT2,NUMB,KIDINS220,DSC2,TMEM2,LTV1,SCYL2,VPS45,FAM129B,CPNE8,ARF1,CDC42BPA,GOLGA4,PTPRG,EGFR,NOTCH1,USP6NL,ITGB1,DST,MARVELD2,CXADR,FMN2,FCHO2,F11R,VANGL2,ATP1A1,PTPN13,ATP7A,VCP,PSMC3,FRS2,PHB,SLC3A2,SEMA4C,ROR2,PCDH7,ALCAM,BSG,PSMD1,CNP,JUP,PSMD2,ARHGAP1,YES1,BASP1,SCRIB,HGS,P4HB,NAP1L1,NBR1,IGF2R,SPTAN1,OCLN,CTNND1,HLA-A,VAMP2,LYN
DIRAS3	4.3e-11	253	233	46	0.197	0.182	GO:0005912	CC	adherens junction	3	PKP2,FERMT2,DLG1,MCAM,EPB41L2,SLC9A1,ITGA6,SNAP23,PACSIN2,CAV1,PPFIBP1,CDCA3,EPB41L5,EFNB2,CDC42EP1,NECTIN2,PAK4,PPFIA1,FLOT2,NUMB,DSC2,FAM129B,EPHA2,ARF1,EGFR,NOTCH1,PARD3,MPP7,ITGB1,DLG5,DST,CXADR,ITGA2,FRS2,ALCAM,BSG,PEAK1,JUP,YES1,SCRIB,P4HB,PPP1CC,IGF2R,MPZL1,CTNND1,LYN
DIRAS3	2.39e-10	989	233	102	0.438	0.103	GO:0016021	CC	integral component of membrane	4	SLC7A2,SLC4A7,DSG2,VAMP3,PKP2,SLC12A2,ATP2B1,SLC6A15,TFRC,SCARB1,DLG1,MCAM,SCAMP1,SLC9A1,EFNB1,ITGA6,TRPM7,SNAP23,CBARP,ABCC1,SLC7A5,TMEM87A,SLC39A14,SLC1A5,LSR,CAV1,YKT6,CPD,LRRC59,SLC38A1,SLC29A1,LNPEP,SLC12A7,STEAP3,SCAMP3,ADGRL2,ESYT2,KIAA1549,SLC12A4,EFNB2,KIAA0754,NECTIN2,SLC6A8,SLC6A6,PPFIA1,NOTCH2,SLC38A2,KIDINS220,DSC2,TMEM2,EPHA7,VPS45,SLC7A1,AFG3L2,SLC39A6,EPHA2,ILDR2,XPR1,TOR1AIP1,PTPRG,EGFR,NOTCH1,ITGB1,DST,MARVELD2,CXADR,ZDHHC5,F11R,CACHD1,ADCY9,VANGL2,FLVCR1,ATP1A1,ITGA2,ATP7A,FRS2,PHB,SLC3A2,SEMA4C,CNNM3,ROR2,PCDH7,ALCAM,TMEM51,BSG,VANGL1,SLC19A1,LEMD3,ARHGAP1,SCRIB,RELL1,KCNB2,KIRREL1,SLC39A10,IGF2R,PCNX3,OCLN,MPZL1,LRBA,HLA-A,VAMP2,LYN
DIRAS3	1.29e-09	168	233	35	0.15	0.208	GO:0005911	CC	cell-cell junction	2	DSG2,PKP2,DLG1,SLC9A1,ITGA6,SNAP23,PACSIN2,LSR,CDCA3,CDC42EP1,NECTIN2,PAK4,FLOT2,DSC2,CDC42BPA,PKP4,PARD3,ADD3,MPP7,ITGB1,ANK3,DLG5,MARVELD2,CXADR,TIAM1,F11R,VANGL2,ATP1A1,FRS2,JUP,SCRIB,KIRREL1,OCLN,CTNND1,LYN
DIRAS3	1.78e-08	67	233	21	0.09	0.313	GO:0016323	CC	basolateral plasma membrane	3	SLC4A7,ATP2B1,TFRC,DLG1,SLC9A1,ITGA6,PALM,ABCC1,SLC29A1,FLOT2,NUMB,EGFR,ANK3,DST,MARVELD2,CXADR,VANGL2,ATP1A1,ATP7A,SLC19A1,SCRIB
DIRAS3	3.04e-08	455	233	59	0.253	0.13	GO:0097458	CC	neuron part	1	FKBP4,SLC4A7,GOPC,VAMP3,KIF1B,ATP2B1,MARK2,PICALM,MARK3,DLG1,SCAMP1,SNAP23,CBARP,PALM,YKT6,SLC38A1,SPTBN1,ELMOD3,CACYBP,HIP1,HIP1R,MPP1,PPFIA1,LLGL1,SLC38A2,DTNA,EPHA7,TPGS1,ARF1,PKP4,PARD3,ADD3,ITGB1,ANK3,DLG5,DST,FARP1,CXADR,PSD3,TIAM1,ZDHHC5,FCHO2,ADCY9,ATP1A1,PTPN13,ITGA2,ATP7A,SEMA4C,ROR2,ALCAM,SPTBN2,BASP1,SCRIB,KCNB2,KIRREL1,PPP1CC,CTNND1,VAMP2,LYN
DIRAS3	3.58e-08	115	233	27	0.116	0.235	GO:0009986	CC	cell surface	1	DSG2,VAMP3,TFRC,SCARB1,FERMT2,PICALM,MCAM,SLC9A1,ITGA6,ATP5F1B,NECTIN2,NOTCH2,SLC39A6,EPHA2,EGFR,NOTCH1,ITGB1,ANK3,ITGA2,PHB,SLC3A2,ROR2,ALCAM,P4HB,IGF2R,MPZL1,HLA-A
DIRAS3	7.07e-08	608	233	70	0.3	0.115	GO:0120025	CC	plasma membrane bounded cell projection	2	FKBP4,SLC4A7,GOPC,VAMP3,KIF1B,ATP2B1,MARK2,SCARB1,FERMT2,MARK3,DLG1,SLC9A1,ITGA6,TRPM7,SNAP23,CBARP,PALM,PACSIN2,SLC39A14,CAV1,YKT6,PLEKHA1,SLC38A1,EPB41L5,SPTBN1,CCDC88A,ELMOD3,CACYBP,CEP89,SEPT7,KIAA0754,HIP1R,MPP1,PPFIA1,LLGL1,FLOT2,SLC38A2,DTNA,EPHA7,SLC39A6,TPGS1,EPHA2,ARF1,CDC42BPA,PARD3,ITGB1,ANK3,DLG5,DST,FARP1,CXADR,FMN2,PSD3,TIAM1,ZDHHC5,ADCY9,PEX19,PTPN13,ITGA2,ATP7A,ROR2,ALCAM,CNP,BASP1,SCRIB,KCNB2,KIRREL1,PPP1CC,CTNND1,VAMP2
DIRAS3	2.62e-07	625	233	70	0.3	0.112	GO:0042995	CC	cell projection	1	FKBP4,SLC4A7,GOPC,VAMP3,KIF1B,ATP2B1,MARK2,SCARB1,FERMT2,MARK3,DLG1,SLC9A1,ITGA6,TRPM7,SNAP23,CBARP,PALM,PACSIN2,SLC39A14,CAV1,YKT6,PLEKHA1,SLC38A1,EPB41L5,SPTBN1,CCDC88A,ELMOD3,CACYBP,CEP89,SEPT7,KIAA0754,HIP1R,MPP1,PPFIA1,LLGL1,FLOT2,SLC38A2,DTNA,EPHA7,SLC39A6,TPGS1,EPHA2,ARF1,CDC42BPA,PARD3,ITGB1,ANK3,DLG5,DST,FARP1,CXADR,FMN2,PSD3,TIAM1,ZDHHC5,ADCY9,PEX19,PTPN13,ITGA2,ATP7A,ROR2,ALCAM,CNP,BASP1,SCRIB,KCNB2,KIRREL1,PPP1CC,CTNND1,VAMP2
DIRAS3	5.75e-07	79	233	21	0.09	0.266	GO:0016324	CC	apical plasma membrane	2	SLC4A7,DSG2,VAMP3,SLC12A2,ATP2B1,DLG1,SLC9A1,SLC7A5,SLC29A1,SEPT7,HIP1R,EGFR,NOTCH1,MARVELD2,VANGL2,ATP1A1,ATP7A,SLC3A2,SLC19A1,SPTBN2,OCLN
DIRAS3	8.79e-07	34	233	14	0.06	0.412	GO:0044291	CC	cell-cell contact zone	3	DSG2,PKP2,DLG1,SLC9A1,NECTIN2,FLOT2,DSC2,PKP4,ITGB1,ANK3,TIAM1,ATP1A1,JUP,SCRIB
DIRAS3	1.25e-06	90	233	22	0.094	0.244	GO:0098552	CC	side of membrane	3	ATP2B1,TFRC,FERMT2,RASAL2,DLG1,MCAM,ITGA6,PALM,ESYT2,HIP1,DTNA,PKP4,ITGB1,FARP1,TIAM1,ITGA2,ALCAM,JUP,YES1,P4HB,HLA-A,LYN
DIRAS3	1.44e-06	705	233	74	0.318	0.105	GO:0031410	CC	cytoplasmic vesicle	2	NISCH,SLC4A7,GOPC,VAMP3,KIF1B,EPN2,TFRC,SCARB1,PICALM,RAB7A,SCAMP1,HUWE1,SNAP23,CBARP,PALM,PACSIN2,MAGED2,SLC1A5,CAV1,YKT6,ARHGAP21,RAB23,LNPEP,STEAP3,STAM2,CCDC88A,HIP1,SNX6,HIP1R,LLGL1,FLOT2,NUMB,KIDINS220,DSC2,LTV1,SCYL2,VPS45,ARF1,EGFR,NOTCH1,USP6NL,ITGB1,DST,MARVELD2,CXADR,FMN2,FCHO2,F11R,VANGL2,ATP1A1,ATP7A,VCP,PSMC3,FRS2,PHB,SLC3A2,SEMA4C,ROR2,PCDH7,BSG,PSMD1,CNP,JUP,PSMD2,ARHGAP1,HGS,P4HB,NAP1L1,NBR1,IGF2R,SPTAN1,OCLN,HLA-A,VAMP2
DIRAS3	1.65e-06	707	233	74	0.318	0.105	GO:0097708	CC	intracellular vesicle	1	NISCH,SLC4A7,GOPC,VAMP3,KIF1B,EPN2,TFRC,SCARB1,PICALM,RAB7A,SCAMP1,HUWE1,SNAP23,CBARP,PALM,PACSIN2,MAGED2,SLC1A5,CAV1,YKT6,ARHGAP21,RAB23,LNPEP,STEAP3,STAM2,CCDC88A,HIP1,SNX6,HIP1R,LLGL1,FLOT2,NUMB,KIDINS220,DSC2,LTV1,SCYL2,VPS45,ARF1,EGFR,NOTCH1,USP6NL,ITGB1,DST,MARVELD2,CXADR,FMN2,FCHO2,F11R,VANGL2,ATP1A1,ATP7A,VCP,PSMC3,FRS2,PHB,SLC3A2,SEMA4C,ROR2,PCDH7,BSG,PSMD1,CNP,JUP,PSMD2,ARHGAP1,HGS,P4HB,NAP1L1,NBR1,IGF2R,SPTAN1,OCLN,HLA-A,VAMP2
DIRAS3	5.79e-06	97	233	22	0.094	0.227	GO:0045177	CC	apical part of cell	1	SLC4A7,DSG2,VAMP3,SLC12A2,ATP2B1,DLG1,SLC9A1,SLC7A5,SLC29A1,SEPT7,HIP1R,NUMB,EGFR,NOTCH1,MARVELD2,VANGL2,ATP1A1,ATP7A,SLC3A2,SLC19A1,SPTBN2,OCLN
DIRAS3	1.5e-05	254	233	37	0.159	0.146	GO:0045202	CC	synapse	1	SLC4A7,GOPC,VAMP3,ATP2B1,PICALM,DLG1,SCAMP1,EFNB1,SNAP23,CBARP,PALM,SLC29A1,SPTBN1,HIP1,HIP1R,PPFIA1,DTNA,EPHA7,ARF1,PKP4,EGFR,ADD3,ITGB1,ANK3,DLG5,FARP1,PSD3,TIAM1,FCHO2,ATP1A1,ITGA2,SEMA4C,SCRIB,PPP1CC,CTNND1,VAMP2,LYN
DIRAS3	2.59e-05	367	233	46	0.197	0.125	GO:0043005	CC	neuron projection	3	FKBP4,SLC4A7,GOPC,VAMP3,KIF1B,ATP2B1,MARK2,MARK3,DLG1,SNAP23,CBARP,PALM,YKT6,SLC38A1,SPTBN1,ELMOD3,CACYBP,HIP1R,MPP1,PPFIA1,LLGL1,SLC38A2,DTNA,EPHA7,TPGS1,ARF1,PARD3,ITGB1,ANK3,DST,FARP1,CXADR,TIAM1,ZDHHC5,ADCY9,PTPN13,ITGA2,ATP7A,ROR2,ALCAM,BASP1,KCNB2,KIRREL1,PPP1CC,CTNND1,VAMP2
DIRAS3	2.92e-05	133	233	25	0.107	0.188	GO:0098794	CC	postsynapse	1	GOPC,ATP2B1,PICALM,DLG1,PALM,SLC29A1,SPTBN1,HIP1,HIP1R,EPHA7,ARF1,PKP4,ADD3,ITGB1,ANK3,DLG5,FARP1,PSD3,TIAM1,ATP1A1,SEMA4C,SCRIB,PPP1CC,CTNND1,LYN
DIRAS3	3.13e-05	205	233	32	0.137	0.156	GO:0005924	CC	cell-substrate adherens junction	3	FERMT2,MCAM,EPB41L2,SLC9A1,ITGA6,SNAP23,PACSIN2,CAV1,PPFIBP1,EPB41L5,EFNB2,CDC42EP1,NECTIN2,PAK4,PPFIA1,FLOT2,NUMB,EPHA2,ARF1,EGFR,ITGB1,DST,ITGA2,ALCAM,BSG,PEAK1,JUP,YES1,P4HB,PPP1CC,IGF2R,MPZL1
DIRAS3	3.13e-05	205	233	32	0.137	0.156	GO:0005925	CC	focal adhesion	4	FERMT2,MCAM,EPB41L2,SLC9A1,ITGA6,SNAP23,PACSIN2,CAV1,PPFIBP1,EPB41L5,EFNB2,CDC42EP1,NECTIN2,PAK4,PPFIA1,FLOT2,NUMB,EPHA2,ARF1,EGFR,ITGB1,DST,ITGA2,ALCAM,BSG,PEAK1,JUP,YES1,P4HB,PPP1CC,IGF2R,MPZL1
DIRAS3	3.13e-05	205	233	32	0.137	0.156	GO:0044456	CC	synapse part	2	GOPC,ATP2B1,PICALM,DLG1,SCAMP1,SNAP23,CBARP,PALM,SLC29A1,SPTBN1,HIP1,HIP1R,PPFIA1,EPHA7,ARF1,PKP4,ADD3,ITGB1,ANK3,DLG5,FARP1,PSD3,TIAM1,FCHO2,ATP1A1,ITGA2,SEMA4C,SCRIB,PPP1CC,CTNND1,VAMP2,LYN
DIRAS3	4.49e-05	208	233	32	0.137	0.154	GO:0030055	CC	cell-substrate junction	2	FERMT2,MCAM,EPB41L2,SLC9A1,ITGA6,SNAP23,PACSIN2,CAV1,PPFIBP1,EPB41L5,EFNB2,CDC42EP1,NECTIN2,PAK4,PPFIA1,FLOT2,NUMB,EPHA2,ARF1,EGFR,ITGB1,DST,ITGA2,ALCAM,BSG,PEAK1,JUP,YES1,P4HB,PPP1CC,IGF2R,MPZL1
DIRAS3	0.00011	54	233	15	0.064	0.278	GO:0005913	CC	cell-cell adherens junction	3	ITGA6,SNAP23,CDCA3,CDC42EP1,NECTIN2,PAK4,FLOT2,DSC2,DLG5,CXADR,FRS2,JUP,SCRIB,CTNND1,LYN
DIRAS3	0.000127	425	233	49	0.21	0.115	GO:0044463	CC	cell projection part	2	FKBP4,GOPC,KIF1B,ATP2B1,MARK2,SCARB1,FERMT2,MARK3,DLG1,CBARP,PALM,PACSIN2,YKT6,PLEKHA1,EPB41L5,SPTBN1,CCDC88A,CEP89,SEPT7,KIAA0754,HIP1R,PPFIA1,SLC38A2,EPHA7,SLC39A6,TPGS1,EPHA2,PARD3,ITGB1,ANK3,DLG5,DST,FARP1,CXADR,PSD3,TIAM1,ZDHHC5,ADCY9,PEX19,ITGA2,ATP7A,ROR2,ALCAM,BASP1,KCNB2,KIRREL1,PPP1CC,CTNND1,VAMP2
DIRAS3	0.000127	425	233	49	0.21	0.115	GO:0120038	CC	plasma membrane bounded cell projection part	3	FKBP4,GOPC,KIF1B,ATP2B1,MARK2,SCARB1,FERMT2,MARK3,DLG1,CBARP,PALM,PACSIN2,YKT6,PLEKHA1,EPB41L5,SPTBN1,CCDC88A,CEP89,SEPT7,KIAA0754,HIP1R,PPFIA1,SLC38A2,EPHA7,SLC39A6,TPGS1,EPHA2,PARD3,ITGB1,ANK3,DLG5,DST,FARP1,CXADR,PSD3,TIAM1,ZDHHC5,ADCY9,PEX19,ITGA2,ATP7A,ROR2,ALCAM,BASP1,KCNB2,KIRREL1,PPP1CC,CTNND1,VAMP2
DIRAS3	0.000159	797	233	75	0.322	0.094	GO:0005576	CC	extracellular region	1	FKBP4,DSG2,SLC12A2,ATP2B1,TFRC,SCARB1,MARK3,DLG1,RAB7A,MCAM,EPB41L2,HUWE1,SLC9A1,EFNB1,ITGA6,SNAP23,PACSIN2,MAGED2,ABCC1,SLC7A5,SLC1A5,CDC37,LSR,PLEKHA1,CPD,ATP5F1B,SLC38A1,LNPEP,H2AFY,SPTBN1,CACYBP,SCAMP3,SEPT7,NECTIN2,FLOT2,NOTCH2,DSC2,TMEM2,FAM129B,CPNE8,ARF1,CDC42BPA,GOLGA4,PTPRG,EGFR,NOTCH1,ITGB1,DST,CXADR,F11R,ATP1A1,PTPN13,VCP,PSMC3,PHB,SLC3A2,SEMA4C,ALCAM,BSG,PSMD1,CNP,JUP,SPTBN2,PSMD2,ARHGAP1,YES1,BASP1,SCRIB,HGS,P4HB,IGF2R,SPTAN1,CTNND1,HLA-A,LYN
DIRAS3	0.000207	49	233	14	0.06	0.286	GO:0009898	CC	cytoplasmic side of plasma membrane	2	ATP2B1,FERMT2,RASAL2,DLG1,PALM,ESYT2,HIP1,DTNA,PKP4,FARP1,TIAM1,JUP,YES1,LYN
DIRAS3	0.000226	612	233	62	0.266	0.101	GO:0070062	CC	extracellular exosome	3	FKBP4,DSG2,SLC12A2,ATP2B1,TFRC,SCARB1,MARK3,DLG1,RAB7A,EPB41L2,HUWE1,SLC9A1,EFNB1,SNAP23,PACSIN2,ABCC1,SLC7A5,SLC1A5,CDC37,LSR,PLEKHA1,CPD,ATP5F1B,SLC38A1,H2AFY,SPTBN1,CACYBP,SCAMP3,SEPT7,NECTIN2,FLOT2,DSC2,TMEM2,FAM129B,CPNE8,ARF1,CDC42BPA,GOLGA4,PTPRG,ITGB1,F11R,ATP1A1,PTPN13,VCP,PHB,SLC3A2,ALCAM,BSG,CNP,JUP,PSMD2,ARHGAP1,YES1,BASP1,SCRIB,HGS,P4HB,IGF2R,SPTAN1,CTNND1,HLA-A,LYN
DIRAS3	0.000272	615	233	62	0.266	0.101	GO:0043230	CC	extracellular organelle	1	FKBP4,DSG2,SLC12A2,ATP2B1,TFRC,SCARB1,MARK3,DLG1,RAB7A,EPB41L2,HUWE1,SLC9A1,EFNB1,SNAP23,PACSIN2,ABCC1,SLC7A5,SLC1A5,CDC37,LSR,PLEKHA1,CPD,ATP5F1B,SLC38A1,H2AFY,SPTBN1,CACYBP,SCAMP3,SEPT7,NECTIN2,FLOT2,DSC2,TMEM2,FAM129B,CPNE8,ARF1,CDC42BPA,GOLGA4,PTPRG,ITGB1,F11R,ATP1A1,PTPN13,VCP,PHB,SLC3A2,ALCAM,BSG,CNP,JUP,PSMD2,ARHGAP1,YES1,BASP1,SCRIB,HGS,P4HB,IGF2R,SPTAN1,CTNND1,HLA-A,LYN
DIRAS3	0.000272	615	233	62	0.266	0.101	GO:1903561	CC	extracellular vesicle	2	FKBP4,DSG2,SLC12A2,ATP2B1,TFRC,SCARB1,MARK3,DLG1,RAB7A,EPB41L2,HUWE1,SLC9A1,EFNB1,SNAP23,PACSIN2,ABCC1,SLC7A5,SLC1A5,CDC37,LSR,PLEKHA1,CPD,ATP5F1B,SLC38A1,H2AFY,SPTBN1,CACYBP,SCAMP3,SEPT7,NECTIN2,FLOT2,DSC2,TMEM2,FAM129B,CPNE8,ARF1,CDC42BPA,GOLGA4,PTPRG,ITGB1,F11R,ATP1A1,PTPN13,VCP,PHB,SLC3A2,ALCAM,BSG,CNP,JUP,PSMD2,ARHGAP1,YES1,BASP1,SCRIB,HGS,P4HB,IGF2R,SPTAN1,CTNND1,HLA-A,LYN
DIRAS3	0.000622	69	233	16	0.069	0.232	GO:0097060	CC	synaptic membrane	3	GOPC,ATP2B1,PICALM,DLG1,PALM,HIP1,HIP1R,EPHA7,ARF1,ITGB1,ANK3,DLG5,PSD3,FCHO2,SEMA4C,SCRIB
DIRAS3	0.000718	690	233	66	0.283	0.096	GO:0005615	CC	extracellular space	3	FKBP4,DSG2,SLC12A2,ATP2B1,TFRC,SCARB1,MARK3,DLG1,RAB7A,MCAM,EPB41L2,HUWE1,SLC9A1,EFNB1,SNAP23,PACSIN2,ABCC1,SLC7A5,SLC1A5,CDC37,LSR,PLEKHA1,CPD,ATP5F1B,SLC38A1,H2AFY,SPTBN1,CACYBP,SCAMP3,SEPT7,NECTIN2,FLOT2,DSC2,TMEM2,FAM129B,CPNE8,ARF1,CDC42BPA,GOLGA4,PTPRG,EGFR,ITGB1,F11R,ATP1A1,PTPN13,VCP,PHB,SLC3A2,SEMA4C,ALCAM,BSG,CNP,JUP,SPTBN2,PSMD2,ARHGAP1,YES1,BASP1,SCRIB,HGS,P4HB,IGF2R,SPTAN1,CTNND1,HLA-A,LYN
DIRAS3	0.000996	98	233	19	0.082	0.194	GO:0031253	CC	cell projection membrane	3	ATP2B1,SCARB1,FERMT2,DLG1,PALM,PACSIN2,PLEKHA1,EPB41L5,SPTBN1,KIAA0754,HIP1R,SLC39A6,EPHA2,ITGB1,PSD3,TIAM1,PEX19,ATP7A,KIRREL1
DIRAS3	0.00106	727	233	68	0.292	0.094	GO:0044421	CC	extracellular region part	2	FKBP4,DSG2,SLC12A2,ATP2B1,TFRC,SCARB1,MARK3,DLG1,RAB7A,MCAM,EPB41L2,HUWE1,SLC9A1,EFNB1,ITGA6,SNAP23,PACSIN2,ABCC1,SLC7A5,SLC1A5,CDC37,LSR,PLEKHA1,CPD,ATP5F1B,SLC38A1,H2AFY,SPTBN1,CACYBP,SCAMP3,SEPT7,NECTIN2,FLOT2,DSC2,TMEM2,FAM129B,CPNE8,ARF1,CDC42BPA,GOLGA4,PTPRG,EGFR,ITGB1,DST,F11R,ATP1A1,PTPN13,VCP,PHB,SLC3A2,SEMA4C,ALCAM,BSG,CNP,JUP,SPTBN2,PSMD2,ARHGAP1,YES1,BASP1,SCRIB,HGS,P4HB,IGF2R,SPTAN1,CTNND1,HLA-A,LYN
DIRAS3	0.00146	91	233	18	0.077	0.198	GO:0098797	CC	plasma membrane protein complex	1	TFRC,PICALM,DLG1,ITGA6,HIP1,FLOT2,EGFR,MPP7,ITGB1,ATP1A1,ITGA2,ALCAM,JUP,SCRIB,KCNB2,HLA-A,VAMP2,LYN
DIRAS3	0.00202	58	233	14	0.06	0.241	GO:0098562	CC	cytoplasmic side of membrane	4	ATP2B1,FERMT2,RASAL2,DLG1,PALM,ESYT2,HIP1,DTNA,PKP4,FARP1,TIAM1,JUP,YES1,LYN
DIRAS3	0.00363	78	233	16	0.069	0.205	GO:0030136	CC	clathrin-coated vesicle	1	GOPC,VAMP3,EPN2,TFRC,PICALM,SCAMP1,HIP1,HIP1R,NUMB,SCYL2,EGFR,FCHO2,ATP7A,ROR2,IGF2R,VAMP2
DIRAS3	0.00458	25	233	9	0.039	0.36	GO:0014704	CC	intercalated disc	4	DSG2,PKP2,DLG1,SLC9A1,DSC2,ITGB1,ANK3,ATP1A1,JUP
DIRAS3	0.00477	62	233	14	0.06	0.226	GO:0031256	CC	leading edge membrane	2	ATP2B1,FERMT2,PALM,PACSIN2,PLEKHA1,EPB41L5,SPTBN1,KIAA0754,HIP1R,SLC39A6,EPHA2,ITGB1,PSD3,TIAM1
DIRAS3	0.0063	55	233	13	0.056	0.236	GO:0030666	CC	endocytic vesicle membrane	1	VAMP3,EPN2,SCARB1,PICALM,RAB7A,SNAP23,CAV1,RAB23,HIP1,EGFR,ATP7A,ROR2,HLA-A
DIRAS3	0.00725	187	233	26	0.112	0.139	GO:0031252	CC	cell leading edge	1	ATP2B1,FERMT2,SLC9A1,TRPM7,PALM,PACSIN2,SLC39A14,PLEKHA1,EPB41L5,SPTBN1,CCDC88A,KIAA0754,HIP1R,FLOT2,SLC39A6,EPHA2,ARF1,CDC42BPA,ITGB1,DST,PSD3,TIAM1,PTPN13,ATP7A,SCRIB,CTNND1
DIRAS3	0.00777	458	233	47	0.202	0.103	GO:0044433	CC	cytoplasmic vesicle part	3	GOPC,VAMP3,KIF1B,EPN2,TFRC,SCARB1,PICALM,RAB7A,SCAMP1,HUWE1,SNAP23,CBARP,PACSIN2,MAGED2,CAV1,YKT6,ARHGAP21,RAB23,LNPEP,STEAP3,STAM2,HIP1,SNX6,HIP1R,LLGL1,FLOT2,LTV1,SCYL2,VPS45,EGFR,FMN2,ATP7A,VCP,PSMC3,SEMA4C,ROR2,PCDH7,BSG,PSMD1,JUP,PSMD2,ARHGAP1,HGS,IGF2R,SPTAN1,HLA-A,VAMP2
DYNC1I2	5.5e-14	200	31	18	0.581	0.09	GO:0005874	CC	microtubule	3	FKBP4,SIRT2,NUDC,NIN,CCT4,TCP1,HOOK1,DYNC1LI2,LRRC49,CENPE,DYNC1LI1,CCT6A,CCT5,CCT8,CCT3,CCT2,DCTN2,DYNC1H1
DYNC1I2	9.26e-13	511	31	23	0.742	0.045	GO:0015630	CC	microtubule cytoskeleton	4	FKBP4,NUDCD3,SIRT2,NUDC,NIN,CCSER2,CCT4,TCP1,DCTN4,HOOK1,DYNC1LI2,LRRC49,CENPE,DYNC1LI1,CCT6A,CCT5,CCT8,CCT3,CCT2,DCTN2,FLII,BICD2,DYNC1H1
DYNC1I2	1.88e-11	9	31	7	0.226	0.778	GO:0005832	CC	chaperonin-containing T-complex	2	CCT4,TCP1,CCT6A,CCT5,CCT8,CCT3,CCT2
DYNC1I2	1.98e-11	328	31	19	0.613	0.058	GO:0099080	CC	supramolecular complex	1	FKBP4,SIRT2,NUDC,NIN,CCT4,TCP1,HOOK1,DYNC1LI2,LRRC49,CENPE,DYNC1LI1,CCT6A,CCT5,CCT8,CCT3,CCT2,RPL15,DCTN2,DYNC1H1
DYNC1I2	1.98e-11	328	31	19	0.613	0.058	GO:0099081	CC	supramolecular polymer	2	FKBP4,SIRT2,NUDC,NIN,CCT4,TCP1,HOOK1,DYNC1LI2,LRRC49,CENPE,DYNC1LI1,CCT6A,CCT5,CCT8,CCT3,CCT2,RPL15,DCTN2,DYNC1H1
DYNC1I2	1.98e-11	328	31	19	0.613	0.058	GO:0099512	CC	supramolecular fiber	3	FKBP4,SIRT2,NUDC,NIN,CCT4,TCP1,HOOK1,DYNC1LI2,LRRC49,CENPE,DYNC1LI1,CCT6A,CCT5,CCT8,CCT3,CCT2,RPL15,DCTN2,DYNC1H1
DYNC1I2	2.05e-11	278	31	18	0.581	0.065	GO:0099513	CC	polymeric cytoskeletal fiber	2	FKBP4,SIRT2,NUDC,NIN,CCT4,TCP1,HOOK1,DYNC1LI2,LRRC49,CENPE,DYNC1LI1,CCT6A,CCT5,CCT8,CCT3,CCT2,DCTN2,DYNC1H1
DYNC1I2	1.79e-09	634	31	22	0.71	0.035	GO:0044430	CC	cytoskeletal part	1	FKBP4,NUDCD3,SIRT2,NUDC,NIN,CCT4,TCP1,DCTN4,HOOK1,DYNC1LI2,LRRC49,CENPE,DYNC1LI1,CCT6A,CCT5,CCT8,CCT3,CCT2,DCTN2,FLII,BICD2,DYNC1H1
DYNC1I2	5.79e-09	16	31	7	0.226	0.438	GO:0101031	CC	chaperone complex	1	CCT4,TCP1,CCT6A,CCT5,CCT8,CCT3,CCT2
DYNC1I2	2.61e-08	813	31	23	0.742	0.028	GO:0005856	CC	cytoskeleton	3	FKBP4,NUDCD3,SIRT2,NUDC,NIN,CCSER2,CCT4,TCP1,DCTN4,HOOK1,DYNC1LI2,LRRC49,CENPE,DYNC1LI1,CCT6A,CCT5,CCT8,CCT3,CCT2,DCTN2,FLII,BICD2,DYNC1H1
DYNC1I2	4.15e-08	11	31	6	0.194	0.545	GO:0030286	CC	dynein complex	3	NUDCD3,DCTN4,DYNC1LI2,DYNC1LI1,DCTN2,DYNC1H1
DYNC1I2	3.21e-07	7	31	5	0.161	0.714	GO:0002199	CC	zona pellucida receptor complex	1	CCT4,TCP1,CCT8,CCT3,CCT2
DYNC1I2	3.21e-07	7	31	5	0.161	0.714	GO:0005868	CC	cytoplasmic dynein complex	4	NUDCD3,DCTN4,DYNC1LI2,DYNC1LI1,DYNC1H1
DYNC1I2	3.64e-06	243	31	13	0.419	0.053	GO:0005813	CC	centrosome	3	SIRT2,NIN,CCT4,TCP1,DCTN4,HOOK1,DYNC1LI2,DYNC1LI1,CCT5,CCT8,DCTN2,BICD2,DYNC1H1
DYNC1I2	1.24e-05	5	31	4	0.129	0.8	GO:0016272	CC	prefoldin complex	1	PFDN5,PFDN2,VBP1,PFDN6
DYNC1I2	1.27e-05	326	31	14	0.452	0.043	GO:0005815	CC	microtubule organizing center	2	SIRT2,NIN,CCT4,TCP1,DCTN4,HOOK1,DYNC1LI2,DYNC1LI1,CCT5,CCT8,DCTN2,FLII,BICD2,DYNC1H1
DYNC1I2	0.000234	95	31	8	0.258	0.084	GO:0044445	CC	cytosolic part	1	CCT4,TCP1,CCT6A,CCT5,CCT8,CCT3,CCT2,RPL15
DYNC1I2	0.000467	70	31	7	0.226	0.1	GO:0005875	CC	microtubule associated complex	2	NUDCD3,DCTN4,DYNC1LI2,CENPE,DYNC1LI1,DCTN2,DYNC1H1
DYNC1I2	0.00147	1648	31	25	0.806	0.015	GO:0043228	CC	non-membrane-bounded organelle	1	FKBP4,NUDCD3,SIRT2,NUDC,NIN,CCSER2,BRIX1,CCT4,TCP1,DCTN4,HOOK1,DYNC1LI2,LRRC49,CENPE,DYNC1LI1,CCT6A,CCT5,CCT8,CCT3,CCT2,RPL15,DCTN2,FLII,BICD2,DYNC1H1
DYNC1I2	0.00147	1648	31	25	0.806	0.015	GO:0043232	CC	intracellular non-membrane-bounded organelle	2	FKBP4,NUDCD3,SIRT2,NUDC,NIN,CCSER2,BRIX1,CCT4,TCP1,DCTN4,HOOK1,DYNC1LI2,LRRC49,CENPE,DYNC1LI1,CCT6A,CCT5,CCT8,CCT3,CCT2,RPL15,DCTN2,FLII,BICD2,DYNC1H1
EBAG9	5.44e-43	286	244	88	0.361	0.308	GO:0044431	CC	Golgi apparatus part	2	AP2B1,GOPC,VAMP3,GOLGA5,ARFGEF1,LMAN1,SCAMP1,GOLGA3,SCFD1,ARCN1,AP1B1,TRIP11,SEC23A,SEC23B,COG4,TMEM87A,COPE,CAV1,YKT6,RIC1,RGP1,SEC23IP,GBF1,GOSR2,GOSR1,IFT20,SEC24A,TFG,GORASP2,VAMP4,OCRL,COPA,ARFGEF2,GGA3,TMEM115,COPB1,NOTCH2,TMEM165,RAB11FIP5,COG2,GCC2,COG3,ITM2B,VPS45,SMPD4,TJAP1,SEC31A,USO1,SEC24B,VPS53,SCYL1,PI4KB,GOLGA4,TMF1,PIK3R1,SURF4,SEC16A,ARFGAP2,VPS51,GJA1,SLC30A6,SCOC,TRAPPC8,COPG2,STX5,ARFIP1,COG5,COG1,GOLGA2,HOOK3,COG7,SLC33A1,GOLGB1,FAM91A1,BET1L,GCC1,COPG1,ACBD3,COPB2,AP2A1,IGF2R,HLA-C,RAB12,HLA-A,VAMP2,ARFGAP3,CUX1,SEC22B
EBAG9	1.75e-40	267	244	83	0.34	0.311	GO:0098791	CC	Golgi subcompartment	3	AP2B1,GOPC,VAMP3,GOLGA5,ARFGEF1,LMAN1,SCAMP1,GOLGA3,SCFD1,ARCN1,AP1B1,TRIP11,SEC23A,SEC23B,COG4,TMEM87A,COPE,CAV1,YKT6,RIC1,RGP1,SEC23IP,GBF1,GOSR2,GOSR1,IFT20,SEC24A,TFG,GORASP2,VAMP4,OCRL,COPA,ARFGEF2,GGA3,TMEM115,COPB1,NOTCH2,TMEM165,RAB11FIP5,COG2,GCC2,COG3,ITM2B,VPS45,SMPD4,TJAP1,SEC31A,USO1,SEC24B,VPS53,PI4KB,GOLGA4,TMF1,SURF4,SEC16A,ARFGAP2,VPS51,GJA1,SLC30A6,SCOC,COPG2,STX5,ARFIP1,COG5,COG1,GOLGA2,COG7,SLC33A1,GOLGB1,FAM91A1,BET1L,GCC1,COPG1,ACBD3,COPB2,IGF2R,HLA-C,RAB12,HLA-A,VAMP2,ARFGAP3,CUX1,SEC22B
EBAG9	8.68e-40	483	244	108	0.443	0.224	GO:0005794	CC	Golgi apparatus	1	SCYL3,AP2B1,GOPC,VAMP3,GOLGA5,ARFGEF1,NEO1,LMAN1,DLG1,USP33,SCAMP1,DDHD2,GOLGA3,SCFD1,ARCN1,AP1B1,TRIP11,SEC23A,SEC23B,COG4,TMEM87A,COPE,CAV1,YKT6,RIC1,RGP1,SEC23IP,GBF1,GOSR2,GOSR1,IFT20,COL4A3BP,SEC24A,TFG,GORASP2,RAB3GAP1,VAMP4,GORAB,OCRL,COPA,ARFGEF2,GGA3,TMEM115,COPB1,PAK4,NOTCH2,TMEM165,RAB11FIP5,COG2,GCC2,SCYL2,COG3,ITM2B,VPS45,SMPD4,DENND4C,TJAP1,SEC31A,USO1,SEC24B,VPS53,SCYL1,PI4KB,GOLGA4,TMF1,PIK3R1,SLC30A5,SURF4,SEC16A,ARFGAP2,VPS51,ANK3,GJA1,SLC30A6,SCOC,TRAPPC8,COPG2,STX5,ARFIP1,COG5,COG1,GOLGA2,HOOK3,COG7,TRAPPC11,SLC33A1,SYAP1,SLC30A1,GOLGB1,FAM91A1,BET1L,GAK,GCC1,PDXDC1,EXOC3,COPG1,ACBD3,COPB2,AP2A1,IGF2R,LRBA,HLA-C,RAB12,HLA-A,VAMP2,ARFGAP3,CUX1,SEC22B
EBAG9	3.34e-38	226	244	75	0.307	0.332	GO:0000139	CC	Golgi membrane	3	GOPC,VAMP3,GOLGA5,ARFGEF1,LMAN1,GOLGA3,SCFD1,ARCN1,AP1B1,TRIP11,SEC23A,SEC23B,COG4,TMEM87A,COPE,CAV1,YKT6,RIC1,RGP1,SEC23IP,GBF1,GOSR2,GOSR1,IFT20,SEC24A,TFG,GORASP2,VAMP4,COPA,ARFGEF2,TMEM115,COPB1,NOTCH2,TMEM165,RAB11FIP5,COG2,COG3,ITM2B,VPS45,SMPD4,SEC31A,USO1,SEC24B,VPS53,PI4KB,GOLGA4,TMF1,SURF4,SEC16A,ARFGAP2,VPS51,GJA1,SLC30A6,SCOC,COPG2,STX5,ARFIP1,COG5,COG1,GOLGA2,COG7,SLC33A1,GOLGB1,BET1L,GCC1,COPG1,ACBD3,COPB2,IGF2R,HLA-C,RAB12,HLA-A,ARFGAP3,CUX1,SEC22B
EBAG9	1.01e-26	665	244	109	0.447	0.164	GO:0098588	CC	bounding membrane of organelle	2	AP2B1,GOPC,VAMP3,GOLGA5,ARFGEF1,EPN2,TFRC,LMAN1,SCAMP1,GOLGA3,SCFD1,SNAP23,ARCN1,AP1B1,TRIP11,SEC23A,SEC23B,EMD,COG4,TMEM87A,JPH1,COPE,CAV1,YKT6,RIC1,RGP1,SEC23IP,GBF1,GOSR2,GOSR1,IFT20,LNPEP,SEC24A,TFG,STEAP3,STAM2,GORASP2,VAMP4,WDR11,OCRL,COPA,ARFGEF2,GGA3,TMEM115,COPB1,SNX6,FLOT2,NOTCH2,TMEM165,RAB11FIP5,COG2,SCYL2,COG3,ITM2B,VPS45,SMPD4,SEC31A,USO1,SEC24B,VPS53,SCYL1,PI4KB,SNAP47,GOLGA4,TMF1,SLC30A5,CASK,ATP6V1B2,STOM,SURF4,SEC16A,ARFGAP2,VPS51,GJA1,SLC30A6,SCOC,RAB11FIP1,COPG2,STX5,ARFIP1,WDR41,COG5,COG1,GOLGA2,COG7,ROR2,SLC33A1,PCDH7,GOLGB1,ARHGAP1,BET1L,GCC1,EXOC3,COPG1,ACBD3,AP2A2,COPB2,HGS,AP2A1,IGF2R,HLA-C,RAB12,HLA-A,VAMP2,UBA52,PI4KA,ARFGAP3,CUX1,SEC22B
EBAG9	2.81e-24	568	244	97	0.398	0.171	GO:0031984	CC	organelle subcompartment	1	AP2B1,VRK2,GOPC,VAMP3,GOLGA5,ARFGEF1,LMAN1,DLG1,SCAMP1,DNAJA1,GOLGA3,SCFD1,ARCN1,AP1B1,TRIP11,SEC23A,SEC23B,EMD,COG4,TMEM87A,JPH1,PLD3,COPE,CAV1,YKT6,RIC1,RGP1,SEC23IP,GBF1,GOSR2,GOSR1,IFT20,COL4A3BP,SEC24A,TFG,GORASP2,RAB3GAP1,VAMP4,ESYT2,RAB3GAP2,OCRL,COPA,ARFGEF2,GGA3,NCLN,TMEM115,COPB1,NOTCH2,TMEM165,RAB11FIP5,COG2,GCC2,COG3,ITM2B,VPS45,SMPD4,TJAP1,SEC31A,USO1,SEC24B,VPS53,PI4KB,GOLGA4,TMF1,SURF4,SEC16A,ARFGAP2,VPS51,DST,GJA1,SLC30A6,SCOC,COPG2,STX5,ARFIP1,COG5,COG1,GOLGA2,COG7,SLC33A1,GOLGB1,FAM91A1,BET1L,GCC1,COPG1,ACBD3,COPB2,IGF2R,DDRGK1,HLA-C,RAB12,HLA-A,VAMP2,UBA52,ARFGAP3,CUX1,SEC22B
EBAG9	1.74e-20	1361	244	150	0.615	0.11	GO:0012505	CC	endomembrane system	1	SCYL3,AP2B1,VRK2,GOPC,VAMP3,NDC1,TBC1D22B,GOLGA5,ARFGEF1,NEO1,ACTN1,TFRC,LMAN1,DLG1,USP33,SCAMP1,DDHD2,DNAJA1,GOLGA3,SCFD1,SNAP23,ARCN1,AP1B1,TRIP11,SEC23A,SEC23B,EMD,COG4,TMEM87A,JPH1,PLD3,COPE,CAV1,YKT6,RIC1,RGP1,SEC23IP,GBF1,GOSR2,GOSR1,IFT20,ERBIN,COL4A3BP,LNPEP,NUP155,SEC24A,TFG,STEAP3,STAM2,EHBP1,GORASP2,RAB3GAP1,VAMP4,ESYT2,RAB3GAP2,GORAB,OCRL,COPA,ARFGEF2,GGA3,NCLN,TMEM115,COPB1,SNX6,PAK4,FLOT2,NUMB,NOTCH2,KIDINS220,TMEM165,RAB11FIP5,COG2,GCC2,SCYL2,WASHC4,COG3,ITM2B,VPS45,SMPD4,DENND4C,TJAP1,SEC31A,USO1,SEC24B,MTMR6,VPS53,SCYL1,PI4KB,SNAP47,GOLGA4,TMF1,PIK3R1,SLC30A5,ATP6V1B2,STOM,SURF4,SEC16A,PARD3,ARFGAP2,VPS51,ITGB1,ANK3,DST,GJA1,SLC30A6,SCOC,TRAPPC8,CXADR,RAB11FIP1,COPG2,STX5,ARFIP1,COG5,FRS2,COG1,GOLGA2,HOOK3,COG7,TRAPPC11,SLC33A1,PCDH7,SYAP1,SLC30A1,GOLGB1,JUP,ARHGAP1,FAM91A1,BET1L,GAK,GCC1,PDXDC1,EXOC3,COPG1,ACBD3,AP2A2,COPB2,HGS,AP2A1,IGF2R,SPTAN1,DDRGK1,LRBA,HLA-C,RAB12,HLA-A,VAMP2,UBA52,ARFGAP3,CUX1,SEC22B
EBAG9	2.27e-20	2424	244	207	0.848	0.085	GO:0016020	CC	membrane	1	AP2B1,IFNGR1,VRK2,SLC4A7,DSG2,GOPC,VAMP3,PLEKHA5,NDC1,SLC12A2,GOLGA5,ARFGEF1,NEO1,SIRT2,ATP2B1,SLC6A15,ACTN1,EPN2,TFRC,MARK2,LMAN1,RASAL2,MARK3,DLG1,EPB41L2,EPB41L3,SCAMP1,DDHD2,DNAJA1,ADD1,GOLGA3,SCFD1,SNAP23,ARCN1,AP1B1,TRIP11,SEC23A,SEC23B,EMD,COG4,SLC7A5,TMEM87A,JPH1,CLPTM1,PLD3,COPE,LSR,CAV1,YKT6,RIC1,RGP1,SEC23IP,PLEKHA1,UNC5B,GBF1,GOSR2,CPD,GOSR1,IFT20,PPFIBP1,SLC38A1,ERBIN,COL4A3BP,LNPEP,NUP155,SEC24A,TFG,STEAP3,EPB41L5,STAM2,EHBP1,GORASP2,RAB3GAP1,SCAMP3,VAMP4,ESYT2,RAB3GAP2,WDR11,OCRL,COPA,ARFGEF2,EFNB2,GGA3,NCLN,TMEM115,COPB1,SNX6,NECTIN2,SLC6A8,EXOC4,PPFIA1,CC2D1A,EFR3A,FLOT2,IRS4,NUMB,NOTCH2,SLC38A2,KIDINS220,DSC2,TMEM165,TMEM2,RAB11FIP5,COG2,GCC2,SCYL2,COG3,ITM2B,VPS45,SMPD4,DENND4C,TJAP1,SEC31A,USO1,SEC24B,VPS53,SCYL1,EPHA2,XPR1,PI4KB,SNAP47,PKP4,FAM171B,GOLGA4,TMF1,PIK3R1,SLC30A5,CASK,ATP6V1B2,TACC1,STOM,SURF4,SEC16A,FAM171A1,PARD3,ADD3,ARFGAP2,VPS51,MPP7,ITGB1,ANK3,DLG5,DST,GJA1,SLC30A6,SCOC,CXADR,ZDHHC5,RAB11FIP1,COPG2,FAM171A2,STX5,VANGL2,PTPN13,APBB2,ARFIP1,WDR41,COG5,FRS2,APBB1,COG1,GOLGA2,SLC3A2,FAM83B,HOOK3,COG7,ROR2,SLC33A1,PCDH7,ROBO1,SYAP1,SLC30A1,VANGL1,GOLGB1,JUP,ARHGAP1,BET1L,WDR6,GAK,GCC1,EXOC3,SCRIB,COPG1,MRPS11,ACBD3,AP2A2,KIRREL1,COPB2,HGS,SPRY4,AP2A1,IGF2R,SPTAN1,OCLN,DDRGK1,CTNND1,LRBA,HLA-C,RAB12,HLA-A,VAMP2,UBA52,PI4KA,ARFGAP3,PALM2,CUX1,SEC22B
EBAG9	4.61e-20	67	244	32	0.131	0.478	GO:0005798	CC	Golgi-associated vesicle	3	GOPC,LMAN1,DDHD2,SCFD1,ARCN1,SEC23A,SEC23B,COPE,SEC23IP,GOSR2,SEC24A,OCRL,COPA,COPB1,ITM2B,SEC31A,USO1,SEC24B,SCYL1,GJA1,COPG2,STX5,VANGL2,GOLGA2,COPG1,COPB2,AP2A1,IGF2R,HLA-C,HLA-A,PI4KA,SEC22B
EBAG9	2.58e-19	70	244	32	0.131	0.457	GO:0030662	CC	coated vesicle membrane	4	AP2B1,VAMP3,EPN2,TFRC,LMAN1,ARCN1,AP1B1,SEC23A,SEC23B,COPE,SEC23IP,GOSR2,SEC24A,VAMP4,COPA,COPB1,SEC31A,USO1,SEC24B,SCYL1,COPG2,STX5,ROR2,COPG1,AP2A2,COPB2,AP2A1,IGF2R,HLA-C,HLA-A,VAMP2,SEC22B
EBAG9	1.41e-18	120	244	40	0.164	0.333	GO:0030135	CC	coated vesicle	3	AP2B1,GOPC,VAMP3,EPN2,TFRC,LMAN1,SCAMP1,DDHD2,ARCN1,AP1B1,SEC23A,SEC23B,COPE,SEC23IP,GOSR2,SEC24A,VAMP4,OCRL,COPA,COPB1,NUMB,SCYL2,SEC31A,USO1,SEC24B,SCYL1,COPG2,STX5,VANGL2,GOLGA2,ROR2,COPG1,AP2A2,COPB2,AP2A1,IGF2R,HLA-C,HLA-A,VAMP2,SEC22B
EBAG9	2.6e-18	46	244	26	0.107	0.565	GO:0030660	CC	Golgi-associated vesicle membrane	4	GOPC,LMAN1,ARCN1,SEC23A,SEC23B,COPE,SEC23IP,GOSR2,SEC24A,COPA,COPB1,ITM2B,SEC31A,USO1,SEC24B,SCYL1,GJA1,COPG2,STX5,COPG1,COPB2,AP2A1,HLA-C,HLA-A,PI4KA,SEC22B
EBAG9	2.85e-15	1095	244	123	0.504	0.112	GO:0031982	CC	vesicle	1	AP2B1,SLC4A7,DSG2,GOPC,VAMP3,MON2,SLC12A2,GOLGA5,ATP2B1,ACTN1,EPN2,TFRC,LMAN1,MARK3,DLG1,EPB41L2,SCAMP1,DDHD2,DNAJA1,SCFD1,SNAP23,ARCN1,AP1B1,TRIP11,SEC23A,SEC23B,SLC7A5,PLD3,COPE,LSR,CAV1,YKT6,SEC23IP,PLEKHA1,GOSR2,CPD,GOSR1,SLC38A1,LNPEP,SEC24A,STEAP3,STAM2,EHBP1,RAB3GAP1,SCAMP3,VAMP4,OCRL,COPA,ARFGEF2,GGA3,COPB1,SNX6,NECTIN2,CC2D1A,FLOT2,NUMB,KIDINS220,DSC2,TMEM165,TMEM2,RAB11FIP5,SCYL2,WASHC4,ITM2B,VPS45,DENND4C,TJAP1,SEC31A,USO1,SEC24B,CPNE8,VPS53,SCYL1,PI4KB,SNAP47,CDC42BPA,GOLGA4,SLC30A5,CASK,ATP6V1B2,STOM,SURF4,VPS51,ITGB1,DST,GJA1,SCOC,TRAPPC8,CXADR,RAB11FIP1,COPG2,STX5,VANGL2,PTPN13,HSPA12A,FRS2,GOLGA2,SLC3A2,ROR2,PCDH7,SYAP1,JUP,ARHGAP1,BET1L,GAK,EXOC3,SCRIB,COPG1,AP2A2,COPB2,HGS,AP2A1,IGF2R,SPTAN1,OCLN,CTNND1,HLA-C,RAB12,HLA-A,VAMP2,UBA52,PI4KA,SEC22B
EBAG9	4.78e-15	705	244	94	0.385	0.133	GO:0031410	CC	cytoplasmic vesicle	2	AP2B1,SLC4A7,GOPC,VAMP3,GOLGA5,ACTN1,EPN2,TFRC,LMAN1,SCAMP1,DDHD2,SCFD1,SNAP23,ARCN1,AP1B1,TRIP11,SEC23A,SEC23B,COPE,CAV1,YKT6,SEC23IP,GOSR2,GOSR1,LNPEP,SEC24A,STEAP3,STAM2,EHBP1,VAMP4,OCRL,COPA,ARFGEF2,GGA3,COPB1,SNX6,FLOT2,NUMB,KIDINS220,DSC2,TMEM165,RAB11FIP5,SCYL2,WASHC4,ITM2B,VPS45,DENND4C,TJAP1,SEC31A,USO1,SEC24B,VPS53,SCYL1,PI4KB,SNAP47,SLC30A5,ATP6V1B2,STOM,SURF4,VPS51,ITGB1,DST,GJA1,SCOC,TRAPPC8,CXADR,RAB11FIP1,COPG2,STX5,VANGL2,FRS2,GOLGA2,SLC3A2,ROR2,PCDH7,JUP,ARHGAP1,BET1L,EXOC3,COPG1,AP2A2,COPB2,HGS,AP2A1,IGF2R,SPTAN1,OCLN,HLA-C,RAB12,HLA-A,VAMP2,UBA52,PI4KA,SEC22B
EBAG9	5.65e-15	1459	244	146	0.598	0.1	GO:0044425	CC	membrane part	2	AP2B1,IFNGR1,VRK2,SLC4A7,DSG2,GOPC,VAMP3,NDC1,SLC12A2,GOLGA5,NEO1,ATP2B1,SLC6A15,EPN2,TFRC,MARK2,LMAN1,RASAL2,DLG1,EPB41L3,SCAMP1,DNAJA1,GOLGA3,SCFD1,SNAP23,ARCN1,AP1B1,TRIP11,SEC23A,SEC23B,EMD,SLC7A5,TMEM87A,JPH1,CLPTM1,PLD3,COPE,LSR,CAV1,YKT6,RIC1,PLEKHA1,UNC5B,GOSR2,CPD,GOSR1,SLC38A1,ERBIN,COL4A3BP,LNPEP,SEC24A,STEAP3,EPB41L5,RAB3GAP1,SCAMP3,VAMP4,ESYT2,RAB3GAP2,WDR11,OCRL,COPA,EFNB2,GGA3,NCLN,TMEM115,COPB1,SNX6,NECTIN2,SLC6A8,EXOC4,PPFIA1,FLOT2,NUMB,NOTCH2,SLC38A2,KIDINS220,DSC2,TMEM165,TMEM2,ITM2B,VPS45,SMPD4,DENND4C,SEC31A,SEC24B,SCYL1,EPHA2,XPR1,PI4KB,SNAP47,PKP4,FAM171B,PIK3R1,SLC30A5,CASK,ATP6V1B2,STOM,SURF4,SEC16A,FAM171A1,VPS51,MPP7,ITGB1,ANK3,DLG5,DST,GJA1,SLC30A6,CXADR,ZDHHC5,COPG2,FAM171A2,STX5,VANGL2,FRS2,APBB1,SLC3A2,HOOK3,ROR2,SLC33A1,PCDH7,ROBO1,SYAP1,SLC30A1,VANGL1,GOLGB1,JUP,ARHGAP1,BET1L,SCRIB,COPG1,AP2A2,KIRREL1,COPB2,SPRY4,AP2A1,IGF2R,OCLN,DDRGK1,LRBA,HLA-C,HLA-A,VAMP2,UBA52,CUX1,SEC22B
EBAG9	5.86e-15	707	244	94	0.385	0.133	GO:0097708	CC	intracellular vesicle	1	AP2B1,SLC4A7,GOPC,VAMP3,GOLGA5,ACTN1,EPN2,TFRC,LMAN1,SCAMP1,DDHD2,SCFD1,SNAP23,ARCN1,AP1B1,TRIP11,SEC23A,SEC23B,COPE,CAV1,YKT6,SEC23IP,GOSR2,GOSR1,LNPEP,SEC24A,STEAP3,STAM2,EHBP1,VAMP4,OCRL,COPA,ARFGEF2,GGA3,COPB1,SNX6,FLOT2,NUMB,KIDINS220,DSC2,TMEM165,RAB11FIP5,SCYL2,WASHC4,ITM2B,VPS45,DENND4C,TJAP1,SEC31A,USO1,SEC24B,VPS53,SCYL1,PI4KB,SNAP47,SLC30A5,ATP6V1B2,STOM,SURF4,VPS51,ITGB1,DST,GJA1,SCOC,TRAPPC8,CXADR,RAB11FIP1,COPG2,STX5,VANGL2,FRS2,GOLGA2,SLC3A2,ROR2,PCDH7,JUP,ARHGAP1,BET1L,EXOC3,COPG1,AP2A2,COPB2,HGS,AP2A1,IGF2R,SPTAN1,OCLN,HLA-C,RAB12,HLA-A,VAMP2,UBA52,PI4KA,SEC22B
EBAG9	1.38e-14	1013	244	116	0.475	0.115	GO:0031090	CC	organelle membrane	1	AP2B1,VRK2,GOPC,VAMP3,NDC1,GOLGA5,ARFGEF1,EPN2,TFRC,LMAN1,SCAMP1,GOLGA3,SCFD1,SNAP23,ARCN1,AP1B1,TRIP11,SEC23A,SEC23B,EMD,COG4,TMEM87A,JPH1,COPE,CAV1,YKT6,RIC1,RGP1,SEC23IP,GBF1,GOSR2,GOSR1,IFT20,ERBIN,LNPEP,NUP155,SEC24A,TFG,STEAP3,STAM2,GORASP2,VAMP4,WDR11,OCRL,COPA,ARFGEF2,GGA3,TMEM115,COPB1,SNX6,FLOT2,NOTCH2,TMEM165,RAB11FIP5,COG2,SCYL2,COG3,ITM2B,VPS45,SMPD4,DENND4C,SEC31A,USO1,SEC24B,VPS53,SCYL1,PI4KB,SNAP47,GOLGA4,TMF1,SLC30A5,CASK,ATP6V1B2,STOM,SURF4,SEC16A,ARFGAP2,VPS51,GJA1,SLC30A6,SCOC,RAB11FIP1,COPG2,STX5,ARFIP1,WDR41,COG5,COG1,GOLGA2,COG7,ROR2,SLC33A1,PCDH7,SLC30A1,GOLGB1,ARHGAP1,BET1L,GCC1,EXOC3,COPG1,MRPS11,ACBD3,AP2A2,COPB2,HGS,AP2A1,IGF2R,HLA-C,RAB12,HLA-A,VAMP2,UBA52,PI4KA,ARFGAP3,CUX1,SEC22B
EBAG9	4.46e-14	239	244	50	0.205	0.209	GO:0030659	CC	cytoplasmic vesicle membrane	4	AP2B1,VAMP3,EPN2,TFRC,LMAN1,SCAMP1,SNAP23,ARCN1,AP1B1,TRIP11,SEC23A,SEC23B,COPE,CAV1,YKT6,SEC23IP,GOSR2,LNPEP,SEC24A,VAMP4,OCRL,COPA,COPB1,FLOT2,RAB11FIP5,DENND4C,SEC31A,USO1,SEC24B,SCYL1,SNAP47,SLC30A5,STOM,SURF4,RAB11FIP1,COPG2,STX5,ROR2,PCDH7,EXOC3,COPG1,AP2A2,COPB2,AP2A1,IGF2R,HLA-C,HLA-A,VAMP2,UBA52,SEC22B
EBAG9	1.93e-13	247	244	50	0.205	0.202	GO:0012506	CC	vesicle membrane	2	AP2B1,VAMP3,EPN2,TFRC,LMAN1,SCAMP1,SNAP23,ARCN1,AP1B1,TRIP11,SEC23A,SEC23B,COPE,CAV1,YKT6,SEC23IP,GOSR2,LNPEP,SEC24A,VAMP4,OCRL,COPA,COPB1,FLOT2,RAB11FIP5,DENND4C,SEC31A,USO1,SEC24B,SCYL1,SNAP47,SLC30A5,STOM,SURF4,RAB11FIP1,COPG2,STX5,ROR2,PCDH7,EXOC3,COPG1,AP2A2,COPB2,AP2A1,IGF2R,HLA-C,HLA-A,VAMP2,UBA52,SEC22B
EBAG9	8.28e-13	1079	244	117	0.48	0.108	GO:0071944	CC	cell periphery	1	AP2B1,IFNGR1,SLC4A7,DSG2,GOPC,VAMP3,NDC1,SLC12A2,NEO1,SIRT2,ATP2B1,SLC6A15,ACTN1,TFRC,MARK2,RASAL2,MARK3,DLG1,EPB41L2,EPB41L3,SCAMP1,ADD1,SCFD1,SNAP23,EMD,SLC7A5,JPH1,CLPTM1,LSR,CAV1,YKT6,RGP1,PLEKHA1,UNC5B,CPD,PPFIBP1,SLC38A1,ERBIN,LNPEP,STEAP3,EPB41L5,EHBP1,VAMP4,ESYT2,RAB3GAP2,OCRL,EFNB2,COPB1,NECTIN2,SLC6A8,EXOC4,CC2D1A,EFR3A,FLOT2,IRS4,NUMB,NOTCH2,SLC38A2,DSC2,TMEM2,COG3,ITM2B,DENND4C,TJAP1,EPHA2,XPR1,SNAP47,PKP4,PIK3R1,SLC30A5,CASK,ATP6V1B2,STOM,SURF4,PARD3,ADD3,ARFGAP2,MPP7,ITGB1,ANK3,DLG5,DST,GJA1,CXADR,ZDHHC5,VANGL2,PTPN13,FRS2,APBB1,SLC3A2,ROR2,SLC33A1,PCDH7,ROBO1,SYAP1,SLC30A1,VANGL1,JUP,WDR6,GCC1,EXOC3,SCRIB,AP2A2,KIRREL1,SPRY4,AP2A1,IGF2R,SPTAN1,OCLN,CTNND1,LRBA,HLA-C,HLA-A,VAMP2,UBA52,PI4KA,PALM2
EBAG9	1.29e-12	1041	244	114	0.467	0.11	GO:0005886	CC	plasma membrane	2	AP2B1,IFNGR1,SLC4A7,DSG2,GOPC,VAMP3,NDC1,SLC12A2,NEO1,SIRT2,ATP2B1,SLC6A15,ACTN1,TFRC,MARK2,RASAL2,MARK3,DLG1,EPB41L2,EPB41L3,SCAMP1,ADD1,SCFD1,SNAP23,SLC7A5,JPH1,CLPTM1,LSR,CAV1,YKT6,RGP1,PLEKHA1,UNC5B,CPD,PPFIBP1,SLC38A1,ERBIN,LNPEP,STEAP3,EPB41L5,EHBP1,VAMP4,ESYT2,RAB3GAP2,OCRL,EFNB2,COPB1,NECTIN2,SLC6A8,EXOC4,CC2D1A,EFR3A,FLOT2,IRS4,NUMB,NOTCH2,SLC38A2,DSC2,TMEM2,COG3,ITM2B,DENND4C,TJAP1,EPHA2,XPR1,SNAP47,PKP4,PIK3R1,SLC30A5,CASK,ATP6V1B2,STOM,SURF4,PARD3,ADD3,ARFGAP2,MPP7,ITGB1,ANK3,DLG5,DST,GJA1,CXADR,ZDHHC5,VANGL2,PTPN13,FRS2,APBB1,SLC3A2,ROR2,SLC33A1,PCDH7,ROBO1,SYAP1,SLC30A1,VANGL1,JUP,WDR6,GCC1,SCRIB,AP2A2,KIRREL1,SPRY4,AP2A1,IGF2R,OCLN,CTNND1,LRBA,HLA-C,HLA-A,VAMP2,UBA52,PI4KA,PALM2
EBAG9	1.57e-12	458	244	69	0.283	0.151	GO:0044433	CC	cytoplasmic vesicle part	3	AP2B1,GOPC,VAMP3,ACTN1,EPN2,TFRC,LMAN1,SCAMP1,SNAP23,ARCN1,AP1B1,TRIP11,SEC23A,SEC23B,COPE,CAV1,YKT6,SEC23IP,GOSR2,LNPEP,SEC24A,STEAP3,STAM2,VAMP4,OCRL,COPA,GGA3,COPB1,SNX6,FLOT2,TMEM165,RAB11FIP5,SCYL2,ITM2B,VPS45,DENND4C,SEC31A,USO1,SEC24B,VPS53,SCYL1,SNAP47,SLC30A5,STOM,SURF4,VPS51,GJA1,RAB11FIP1,COPG2,STX5,ROR2,PCDH7,JUP,ARHGAP1,EXOC3,COPG1,AP2A2,COPB2,HGS,AP2A1,IGF2R,SPTAN1,HLA-C,RAB12,HLA-A,VAMP2,UBA52,PI4KA,SEC22B
EBAG9	2.85e-12	97	244	30	0.123	0.309	GO:0005802	CC	trans-Golgi network	4	AP2B1,VAMP3,ARFGEF1,SCAMP1,AP1B1,COG4,RIC1,RGP1,GBF1,VAMP4,OCRL,ARFGEF2,GGA3,TMEM165,COG2,GCC2,COG3,SMPD4,TJAP1,VPS53,GOLGA4,VPS51,SCOC,ARFIP1,COG5,COG1,COG7,FAM91A1,IGF2R,VAMP2
EBAG9	3.31e-12	126	244	34	0.139	0.27	GO:0030133	CC	transport vesicle	3	GOPC,VAMP3,GOLGA5,LMAN1,SCAMP1,ARCN1,TRIP11,SEC23A,SEC23B,COPE,YKT6,SEC23IP,GOSR2,GOSR1,SEC24A,VAMP4,COPA,COPB1,RAB11FIP5,SEC31A,USO1,SEC24B,SNAP47,SURF4,COPG2,STX5,COPG1,COPB2,AP2A1,IGF2R,HLA-C,HLA-A,VAMP2,SEC22B
EBAG9	1.47e-10	511	244	70	0.287	0.137	GO:0044459	CC	plasma membrane part	1	AP2B1,IFNGR1,SLC4A7,DSG2,GOPC,VAMP3,SLC12A2,NEO1,ATP2B1,SLC6A15,TFRC,MARK2,RASAL2,DLG1,EPB41L3,SLC7A5,CLPTM1,CAV1,YKT6,PLEKHA1,SLC38A1,ERBIN,LNPEP,STEAP3,EPB41L5,ESYT2,EFNB2,NECTIN2,SLC6A8,EXOC4,FLOT2,NUMB,NOTCH2,SLC38A2,TMEM2,EPHA2,XPR1,PKP4,SLC30A5,CASK,STOM,MPP7,ITGB1,ANK3,DLG5,DST,GJA1,CXADR,VANGL2,FRS2,APBB1,SLC3A2,ROR2,SLC33A1,PCDH7,ROBO1,SYAP1,SLC30A1,VANGL1,JUP,SCRIB,AP2A2,KIRREL1,SPRY4,AP2A1,IGF2R,OCLN,HLA-C,HLA-A,VAMP2
EBAG9	2.6e-10	33	244	17	0.07	0.515	GO:0030120	CC	vesicle coat	5	AP2B1,EPN2,ARCN1,SEC23A,SEC23B,COPE,SEC24A,COPA,COPB1,SEC31A,SEC24B,SCYL1,COPG2,COPG1,AP2A2,COPB2,AP2A1
EBAG9	3.97e-10	570	244	74	0.303	0.13	GO:0098805	CC	whole membrane	2	AP2B1,GOPC,VAMP3,ATP2B1,EPN2,TFRC,LMAN1,DLG1,SCAMP1,SNAP23,ARCN1,AP1B1,TRIP11,SEC23A,SEC23B,EMD,COPE,CAV1,SEC23IP,UNC5B,GOSR2,LNPEP,SEC24A,STEAP3,STAM2,VAMP4,WDR11,OCRL,COPA,GGA3,COPB1,SNX6,FLOT2,TMEM165,RAB11FIP5,SCYL2,ITM2B,VPS45,SEC31A,USO1,SEC24B,VPS53,SCYL1,PI4KB,SNAP47,SLC30A5,ATP6V1B2,STOM,SURF4,ITGB1,GJA1,CXADR,RAB11FIP1,COPG2,STX5,WDR41,ROR2,PCDH7,ARHGAP1,EXOC3,COPG1,AP2A2,KIRREL1,COPB2,HGS,AP2A1,IGF2R,HLA-C,RAB12,HLA-A,VAMP2,UBA52,PI4KA,SEC22B
EBAG9	4.2e-10	10	244	10	0.041	1	GO:0017119	CC	Golgi transport complex	3	GOLGA3,SCFD1,COG4,TMEM115,COG2,COG3,VPS51,COG5,COG1,COG7
EBAG9	6.84e-10	30	244	16	0.066	0.533	GO:0030134	CC	COPII-coated ER to Golgi transport vesicle	4	LMAN1,DDHD2,SEC23A,SEC23B,SEC23IP,GOSR2,SEC24A,SEC31A,USO1,SEC24B,STX5,VANGL2,GOLGA2,HLA-C,HLA-A,SEC22B
EBAG9	2.7e-09	53	244	20	0.082	0.377	GO:0048475	CC	coated membrane	2	AP2B1,EPN2,ARCN1,AP1B1,SEC23A,SEC23B,COPE,SEC24A,COPA,GGA3,COPB1,SEC31A,SEC24B,SCYL1,COPG2,COPG1,AP2A2,COPB2,AP2A1,IGF2R
EBAG9	2.7e-09	53	244	20	0.082	0.377	GO:0030117	CC	membrane coat	2	AP2B1,EPN2,ARCN1,AP1B1,SEC23A,SEC23B,COPE,SEC24A,COPA,GGA3,COPB1,SEC31A,SEC24B,SCYL1,COPG2,COPG1,AP2A2,COPB2,AP2A1,IGF2R
EBAG9	4.45e-08	23	244	13	0.053	0.565	GO:0012507	CC	ER to Golgi transport vesicle membrane	5	LMAN1,SEC23A,SEC23B,SEC23IP,GOSR2,SEC24A,SEC31A,USO1,SEC24B,STX5,HLA-C,HLA-A,SEC22B
EBAG9	5.66e-08	43	244	17	0.07	0.395	GO:0099023	CC	tethering complex	1	GOLGA3,SCFD1,COG4,TMEM115,EXOC4,COG2,COG3,VPS53,VPS51,TRAPPC8,COG5,COG1,HOOK3,COG7,TRAPPC11,TRAPPC12,EXOC3
EBAG9	7.79e-08	222	244	39	0.16	0.176	GO:0031226	CC	intrinsic component of plasma membrane	2	IFNGR1,SLC4A7,SLC12A2,NEO1,ATP2B1,SLC6A15,TFRC,RASAL2,DLG1,SLC7A5,CLPTM1,CAV1,YKT6,SLC38A1,LNPEP,STEAP3,ESYT2,EFNB2,NECTIN2,SLC6A8,NOTCH2,SLC38A2,TMEM2,EPHA2,XPR1,SLC30A5,STOM,ITGB1,GJA1,CXADR,FRS2,ROR2,SLC33A1,PCDH7,ROBO1,SCRIB,IGF2R,HLA-A,VAMP2
EBAG9	1.12e-07	39	244	16	0.066	0.41	GO:0032588	CC	trans-Golgi network membrane	4	VAMP3,AP1B1,COG4,RIC1,RGP1,VAMP4,TMEM165,COG2,COG3,VPS53,VPS51,ARFIP1,COG5,COG1,COG7,IGF2R
EBAG9	1.33e-07	168	244	33	0.135	0.196	GO:0005911	CC	cell-cell junction	2	DSG2,SIRT2,ACTN1,DLG1,EPB41L3,ADD1,SNAP23,LSR,CDCA3,NECTIN2,PAK4,FLOT2,DSC2,TJAP1,CDC42BPA,PKP4,PIK3R1,CASK,PARD3,ADD3,MPP7,ITGB1,ANK3,DLG5,GJA1,CXADR,VANGL2,FRS2,JUP,SCRIB,KIRREL1,OCLN,CTNND1
EBAG9	1.43e-07	8	244	8	0.033	1	GO:0030126	CC	COPI vesicle coat	3	ARCN1,COPE,COPA,COPB1,SCYL1,COPG2,COPG1,COPB2
EBAG9	1.8e-07	58	244	19	0.078	0.328	GO:0030658	CC	transport vesicle membrane	4	LMAN1,SCAMP1,SEC23A,SEC23B,SEC23IP,GOSR2,SEC24A,VAMP4,RAB11FIP5,SEC31A,USO1,SEC24B,SNAP47,STX5,AP2A1,HLA-C,HLA-A,VAMP2,SEC22B
EBAG9	2.4e-07	210	244	37	0.152	0.176	GO:0005887	CC	integral component of plasma membrane	3	IFNGR1,SLC4A7,SLC12A2,NEO1,ATP2B1,SLC6A15,TFRC,DLG1,SLC7A5,CLPTM1,CAV1,YKT6,SLC38A1,LNPEP,STEAP3,ESYT2,EFNB2,NECTIN2,SLC6A8,NOTCH2,SLC38A2,TMEM2,EPHA2,SLC30A5,STOM,ITGB1,GJA1,CXADR,FRS2,ROR2,SLC33A1,PCDH7,ROBO1,SCRIB,IGF2R,HLA-A,VAMP2
EBAG9	4.72e-07	22	244	12	0.049	0.545	GO:0005801	CC	cis-Golgi network	3	GOLGA5,SCFD1,TRIP11,GBF1,GOSR1,IFT20,COG3,SCYL1,PIK3R1,GOLGA2,HOOK3,GOLGB1
EBAG9	1.17e-06	341	244	48	0.197	0.141	GO:0098796	CC	membrane protein complex	1	AP2B1,VAMP3,NEO1,EPN2,TFRC,DLG1,SNAP23,ARCN1,AP1B1,SEC23A,SEC23B,COPE,CAV1,YKT6,GOSR2,GOSR1,SEC24A,VAMP4,COPA,GGA3,COPB1,SNX6,FLOT2,DENND4C,SEC31A,SEC24B,SCYL1,SNAP47,PIK3R1,ATP6V1B2,MPP7,ITGB1,GJA1,COPG2,STX5,HOOK3,JUP,BET1L,SCRIB,COPG1,AP2A2,COPB2,AP2A1,IGF2R,HLA-C,HLA-A,VAMP2,SEC22B
EBAG9	1.2e-05	318	244	44	0.18	0.138	GO:0005768	CC	endosome	3	AP2B1,VAMP3,TFRC,SCAMP1,CAV1,YKT6,GOSR2,LNPEP,STEAP3,STAM2,EHBP1,VAMP4,OCRL,ARFGEF2,GGA3,SNX6,FLOT2,NUMB,KIDINS220,TMEM165,RAB11FIP5,SCYL2,WASHC4,ITM2B,VPS45,TJAP1,VPS53,PI4KB,VPS51,ITGB1,GJA1,SCOC,RAB11FIP1,FRS2,ARHGAP1,BET1L,AP2A2,HGS,AP2A1,IGF2R,HLA-C,RAB12,HLA-A,UBA52
EBAG9	1.99e-05	444	244	54	0.221	0.122	GO:0030054	CC	cell junction	1	DSG2,GOPC,VAMP3,SIRT2,ACTN1,DLG1,USP33,EPB41L2,EPB41L3,ADD1,SNAP23,LSR,CAV1,PPFIBP1,CDCA3,ERBIN,EPB41L5,ARFGEF2,EFNB2,NECTIN2,PAK4,PPFIA1,FLOT2,NUMB,DSC2,TJAP1,EPHA2,CDC42BPA,PKP4,PIK3R1,CASK,PARD3,ADD3,MPP7,ITGB1,ANK3,DLG5,DST,GJA1,CXADR,VANGL2,FRS2,SYAP1,PEAK1,JUP,GAK,SCRIB,KIRREL1,SPRY4,IGF2R,OCLN,CTNND1,VAMP2,PI4KA
EBAG9	2.04e-05	11	244	8	0.033	0.727	GO:0030663	CC	COPI-coated vesicle membrane	5	ARCN1,COPE,COPA,COPB1,SCYL1,COPG2,COPG1,COPB2
EBAG9	2.34e-05	1002	244	94	0.385	0.094	GO:0031224	CC	intrinsic component of membrane	3	IFNGR1,VRK2,SLC4A7,DSG2,VAMP3,NDC1,SLC12A2,GOLGA5,NEO1,ATP2B1,SLC6A15,TFRC,LMAN1,RASAL2,DLG1,EPB41L3,SCAMP1,SCFD1,SNAP23,EMD,SLC7A5,TMEM87A,JPH1,CLPTM1,PLD3,LSR,CAV1,YKT6,RIC1,UNC5B,GOSR2,CPD,GOSR1,SLC38A1,LNPEP,STEAP3,SCAMP3,VAMP4,ESYT2,WDR11,EFNB2,NCLN,TMEM115,NECTIN2,SLC6A8,PPFIA1,NOTCH2,SLC38A2,KIDINS220,DSC2,TMEM165,TMEM2,ITM2B,VPS45,SMPD4,EPHA2,XPR1,FAM171B,SLC30A5,ATP6V1B2,STOM,SURF4,FAM171A1,VPS51,ITGB1,DST,GJA1,SLC30A6,CXADR,ZDHHC5,FAM171A2,STX5,VANGL2,FRS2,SLC3A2,ROR2,SLC33A1,PCDH7,ROBO1,SLC30A1,VANGL1,GOLGB1,ARHGAP1,BET1L,SCRIB,KIRREL1,IGF2R,OCLN,LRBA,HLA-C,HLA-A,VAMP2,CUX1,SEC22B
EBAG9	2.61e-05	989	244	93	0.381	0.094	GO:0016021	CC	integral component of membrane	4	IFNGR1,VRK2,SLC4A7,DSG2,VAMP3,NDC1,SLC12A2,GOLGA5,NEO1,ATP2B1,SLC6A15,TFRC,LMAN1,DLG1,EPB41L3,SCAMP1,SCFD1,SNAP23,EMD,SLC7A5,TMEM87A,JPH1,CLPTM1,PLD3,LSR,CAV1,YKT6,RIC1,UNC5B,GOSR2,CPD,GOSR1,SLC38A1,LNPEP,STEAP3,SCAMP3,VAMP4,ESYT2,WDR11,EFNB2,NCLN,TMEM115,NECTIN2,SLC6A8,PPFIA1,NOTCH2,SLC38A2,KIDINS220,DSC2,TMEM165,TMEM2,ITM2B,VPS45,SMPD4,EPHA2,XPR1,FAM171B,SLC30A5,ATP6V1B2,STOM,SURF4,FAM171A1,VPS51,ITGB1,DST,GJA1,SLC30A6,CXADR,ZDHHC5,FAM171A2,STX5,VANGL2,FRS2,SLC3A2,ROR2,SLC33A1,PCDH7,ROBO1,SLC30A1,VANGL1,GOLGB1,ARHGAP1,BET1L,SCRIB,KIRREL1,IGF2R,OCLN,LRBA,HLA-C,HLA-A,VAMP2,CUX1,SEC22B
EBAG9	9.73e-05	259	244	37	0.152	0.143	GO:0070161	CC	anchoring junction	2	DSG2,ACTN1,DLG1,USP33,EPB41L2,ADD1,SNAP23,CAV1,PPFIBP1,CDCA3,EPB41L5,EFNB2,NECTIN2,PAK4,PPFIA1,FLOT2,NUMB,DSC2,EPHA2,PKP4,CASK,PARD3,MPP7,ITGB1,DLG5,DST,GJA1,CXADR,FRS2,PEAK1,JUP,GAK,SCRIB,SPRY4,IGF2R,CTNND1,PI4KA
EBAG9	0.000218	54	244	15	0.061	0.278	GO:0005913	CC	cell-cell adherens junction	3	ACTN1,ADD1,SNAP23,CDCA3,NECTIN2,PAK4,FLOT2,DSC2,DLG5,GJA1,CXADR,FRS2,JUP,SCRIB,CTNND1
EBAG9	0.000219	34	244	12	0.049	0.353	GO:0044291	CC	cell-cell contact zone	3	DSG2,ACTN1,DLG1,NECTIN2,FLOT2,DSC2,PKP4,ITGB1,ANK3,GJA1,JUP,SCRIB
EBAG9	0.000276	41	244	13	0.053	0.317	GO:0005795	CC	Golgi stack	4	GOLGA5,GOLGA3,SCFD1,TMEM87A,GBF1,GOSR1,OCRL,TMEM115,COG2,COG3,USO1,GOLGA2,GOLGB1
EBAG9	0.000475	30	244	11	0.045	0.367	GO:0031201	CC	SNARE complex	2	VAMP3,SNAP23,YKT6,GOSR2,GOSR1,VAMP4,SNAP47,STX5,BET1L,VAMP2,SEC22B
EBAG9	0.000524	253	244	35	0.143	0.138	GO:0005912	CC	adherens junction	3	ACTN1,DLG1,USP33,EPB41L2,ADD1,SNAP23,CAV1,PPFIBP1,CDCA3,EPB41L5,EFNB2,NECTIN2,PAK4,PPFIA1,FLOT2,NUMB,DSC2,EPHA2,CASK,PARD3,MPP7,ITGB1,DLG5,DST,GJA1,CXADR,FRS2,PEAK1,JUP,GAK,SCRIB,SPRY4,IGF2R,CTNND1,PI4KA
EBAG9	0.000654	15	244	8	0.033	0.533	GO:0030137	CC	COPI-coated vesicle	4	ARCN1,COPE,COPA,COPB1,SCYL1,COPG2,COPG1,COPB2
EBAG9	0.000835	235	244	33	0.135	0.14	GO:0048471	CC	perinuclear region of cytoplasm	1	VAMP3,ARFGEF1,SIRT2,TFRC,DLG1,USP33,DNAJA1,SEC23A,SEC23B,CAV1,COL4A3BP,LNPEP,ARFGEF2,FLOT2,SCYL2,SEC31A,USO1,VPS53,PI4KB,SNAP47,PKP4,PIK3R1,STOM,ITGB1,APBB1,SYAP1,TRAPPC12,ARHGAP1,GAK,EXOC3,KIRREL1,IGF2R,VAMP2
EBAG9	0.00187	55	244	14	0.057	0.255	GO:0030666	CC	endocytic vesicle membrane	5	AP2B1,VAMP3,EPN2,SNAP23,CAV1,OCRL,RAB11FIP1,ROR2,AP2A2,AP2A1,HLA-C,HLA-A,UBA52,SEC22B
EBAG9	0.00468	59	244	14	0.057	0.237	GO:0005793	CC	endoplasmic reticulum-Golgi intermediate compartment	1	LMAN1,DDHD2,YKT6,SEC23IP,GBF1,GOSR2,COPB1,SCYL1,SURF4,STX5,GOLGA2,TRAPPC12,GOLGB1,SEC22B
EBAG9	0.00483	24	244	9	0.037	0.375	GO:0016328	CC	lateral plasma membrane	2	DSG2,MARK2,DLG1,ANK3,GJA1,VANGL2,VANGL1,JUP,OCLN
EBAG9	0.00523	37	244	11	0.045	0.297	GO:0030665	CC	clathrin-coated vesicle membrane	5	AP2B1,VAMP3,EPN2,TFRC,AP1B1,VAMP4,ROR2,AP2A2,AP2A1,IGF2R,VAMP2
EBAG9	0.00711	78	244	16	0.066	0.205	GO:0030136	CC	clathrin-coated vesicle	4	AP2B1,GOPC,VAMP3,EPN2,TFRC,SCAMP1,AP1B1,VAMP4,OCRL,NUMB,SCYL2,ROR2,AP2A2,AP2A1,IGF2R,VAMP2
EBAG9	0.00882	191	244	27	0.111	0.141	GO:0044440	CC	endosomal part	4	AP2B1,VAMP3,TFRC,SCAMP1,CAV1,GOSR2,LNPEP,STEAP3,STAM2,OCRL,GGA3,SNX6,TMEM165,RAB11FIP5,SCYL2,ITM2B,VPS45,VPS53,VPS51,ARHGAP1,AP2A2,HGS,AP2A1,HLA-C,RAB12,HLA-A,UBA52
EBAG9	0.00986	286	244	35	0.143	0.122	GO:0098590	CC	plasma membrane region	2	SLC4A7,DSG2,GOPC,VAMP3,SLC12A2,ATP2B1,TFRC,DLG1,EPB41L3,SLC7A5,CAV1,PLEKHA1,ERBIN,EPB41L5,FLOT2,NUMB,EPHA2,SLC30A5,CASK,ITGB1,ANK3,DLG5,DST,GJA1,CXADR,VANGL2,APBB1,SLC3A2,SYAP1,JUP,SCRIB,KIRREL1,SPRY4,AP2A1,OCLN
EIF6	3.48e-08	16	67	8	0.119	0.5	GO:0101031	CC	chaperone complex	1	CDC37,TCP1,CCT6A,CCT5,CCT8,CCT3,CCT2,STIP1
EIF6	5.64e-07	443	67	26	0.388	0.059	GO:0005730	CC	nucleolus	1	DHX33,USP36,ZC3H15,PUM3,RBM28,GTPBP4,DDX55,NOP2,BRIX1,EBNA1BP2,DDX54,UPF3B,DDX31,GNL3L,GNL2,DDX56,SMC2,URB1,PDCD11,CCT5,RRP1B,DNAJC21,ZNF622,RBM34,NOL8,SDAD1
EIF6	1.25e-06	9	67	6	0.09	0.667	GO:0005832	CC	chaperonin-containing T-complex	2	TCP1,CCT6A,CCT5,CCT8,CCT3,CCT2
EIF6	9.29e-05	1648	67	47	0.701	0.029	GO:0043228	CC	non-membrane-bounded organelle	1	FKBP4,CDC27,DHX33,CCDC124,NUDCD3,POLR2B,USP36,ZC3H15,PUM3,RPLP0,RBM28,GTPBP4,BCCIP,DDX55,NOP2,BRIX1,BIRC6,ALMS1,EBNA1BP2,TCP1,DDX54,UPF3B,DDX31,GNL3L,HAUS8,GNL2,DDX56,SMC2,TUBB2A,LRRC49,TPGS1,URB1,CCT6A,PDCD11,CCT5,CCT8,RRP1B,CCT3,CCT2,DNAJC21,ZNF622,FLII,RBM34,RPL14,MYO5A,NOL8,SDAD1
EIF6	9.29e-05	1648	67	47	0.701	0.029	GO:0043232	CC	intracellular non-membrane-bounded organelle	2	FKBP4,CDC27,DHX33,CCDC124,NUDCD3,POLR2B,USP36,ZC3H15,PUM3,RPLP0,RBM28,GTPBP4,BCCIP,DDX55,NOP2,BRIX1,BIRC6,ALMS1,EBNA1BP2,TCP1,DDX54,UPF3B,DDX31,GNL3L,HAUS8,GNL2,DDX56,SMC2,TUBB2A,LRRC49,TPGS1,URB1,CCT6A,PDCD11,CCT5,CCT8,RRP1B,CCT3,CCT2,DNAJC21,ZNF622,FLII,RBM34,RPL14,MYO5A,NOL8,SDAD1
EIF6	0.000202	95	67	11	0.164	0.116	GO:0044445	CC	cytosolic part	1	DHX33,RPLP0,TCP1,CCT6A,CCT5,CCT8,CCT3,CCT2,ZNF622,PSMD1,RPL14
EIF6	0.00253	7	67	4	0.06	0.571	GO:0002199	CC	zona pellucida receptor complex	1	TCP1,CCT8,CCT3,CCT2
ELOVL5	5.61e-76	568	316	174	0.551	0.306	GO:0031984	CC	organelle subcompartment	1	RHBDD2,SEC62,UFL1,ATP2C1,SEC63,VRK2,GOPC,VAMP3,USE1,SYNE2,SOAT1,GOLGA5,ARFGEF1,ALDH3A2,LMAN1,HACD3,SCAMP1,ZW10,TMEM230,GOLGA3,OSBPL8,SCFD1,SUCO,ARCN1,ITPR3,TECR,SNAP29,LMF2,TRIP11,HM13,VAPA,PGRMC1,SLC35A2,EMD,FNDC3A,COG4,HMOX2,RAB11A,TMEM87A,JPH1,STX10,FKBP8,ATP13A1,BET1,CAV1,YKT6,RIC1,SEC23IP,GBF1,GOSR1,LRRC59,TMEM33,STIM2,FAF2,SEC24A,AUP1,RTN4,GORASP2,RAB3GAP1,PLEKHA3,TMEM59,SLC2A1,VAMP4,ESYT2,ATF6,SPCS2,STBD1,RAB3GAP2,TMEM214,UBIAD1,COPA,ITPR2,ACSL3,VAPB,ARFGEF2,SSR1,MBOAT7,RRBP1,TMEM115,KTN1,CANX,PKMYT1,POR,COPB1,REEP5,EMC8,ARFIP2,NOTCH2,TMEM165,RINT1,GCC2,CKAP4,SMPD4,DNAJC1,TJAP1,PREB,GPAT3,ESYT1,TMX1,RTN1,KIAA0319L,TMCO1,CERS2,ARF1,VPS54,UBXN4,LNPK,GOLGA4,ARL6IP5,TMF1,SRPRB,CISD2,CDKAL1,EBP,NSDHL,MTDH,SURF4,SEC16A,NOTCH1,HSD17B12,ARFGAP2,EI24,ITPR1,NBAS,GJA1,SLC30A6,SAR1B,RETREG1,PTDSS1,COPG2,GPAT4,STX5,STT3B,ARFIP1,PDZD8,CYB5A,TMX3,COG1,DOLPP1,STIM1,STX18,SLC33A1,MMGT1,TOR1AIP2,CANT1,EIF2AK3,C2CD2L,DHCR7,GOLGB1,RAB6A,ANKLE2,BET1L,GCC1,COPG1,ACBD3,SRPRA,COPB2,BCAP31,PTPN1,IGF2R,ELOVL2,DDRGK1,UBE2J1,SGMS1,MACO1,AGPAT1,HLA-C,TRIM13,HLA-A,VAMP2,UBA52,ARFGAP3,TMEM199,SEC22B
ELOVL5	5.35e-71	989	316	217	0.687	0.219	GO:0016021	CC	integral component of membrane	3	CD99,RHBDD2,SEC62,SLC30A9,ATP2C1,GRAMD1B,SEC63,IFNGR1,VRK2,VEZT,SLC4A7,DSG2,VAMP3,USE1,SYNE2,GINM1,SOAT1,NDC1,VMP1,SLC12A2,GOLGA5,LRP6,ATP2B1,SLC6A15,ALDH3A2,TFRC,LMAN1,HACD3,TMEM131,TM9SF3,FAM234B,SCAMP1,TMEM230,OSBPL8,SCFD1,TRPM7,SUCO,ITPR3,TECR,LMF2,HM13,JAG1,VAPA,PGRMC1,SLC35A2,EMD,FNDC3A,CYB5B,CLCN7,SLC7A5,HMOX2,TMEM87A,JPH1,SLC39A14,STX10,SLC1A5,FKBP8,ATP13A1,BET1,CAV1,YKT6,RIC1,UNC5B,ACBD5,CPD,GOSR1,CCDC47,LRRC59,TMEM33,STIM2,SLC38A1,LNPEP,SLC12A7,C5ORF15,AUP1,RTN4,DNAJC16,TMEM59,SCAMP3,TMEM9,SLC2A1,VAMP4,ESYT2,ATF6,SPCS2,STBD1,TMEM214,TMPO,UBIAD1,CLCC1,ITPR2,ACSL3,VAPB,SSR1,MBOAT7,GPR108,TMX4,RRBP1,TMEM115,KTN1,CANX,POR,REEP5,MOSPD2,NECTIN2,SLC6A8,EMC8,NOTCH2,SLC38A2,DSC3,TMEM165,ITM2C,CKAP4,SMPD4,DNAJC1,YIPF3,PREB,GPAT3,LRIG3,ESYT1,TMX1,RTN1,SLC39A6,EPHA2,KIAA0319L,TMCO1,TOR1AIP1,CERS2,LBR,SLC20A1,LNPK,ARL6IP5,SRPRB,CISD2,CDKAL1,TMEM209,EBP,NSDHL,MTDH,SURF4,GPR107,NOTCH1,HSD17B12,EI24,ITGB1,ITPR1,SLC25A4,NBAS,GJA1,SLC30A6,RETREG1,PTDSS1,GPAT4,SV2A,ANO10,ADCY9,STX5,LRP5,VANGL2,ATP1A1,STT3B,SMIM12,PGRMC2,CAMLG,SUN1,SLC4A2,PDZD8,CYB5A,TMX3,NEMP1,DOLPP1,STIM1,SLC3A2,SEMA4C,STX18,SLC33A1,MMGT1,TAPT1,TOR1AIP2,CANT1,TMEM51,EIF2AK3,C2CD2L,DHCR7,VANGL1,GOLGB1,SFT2D3,LEMD3,ARHGAP1,TP53I11,PTPN2,LYSMD3,SYNE3,ANKLE2,BET1L,ATP6AP2,MXRA7,JAG2,BCAP31,PTPN1,PLXNB2,IGF2R,OCLN,ELOVL2,LRBA,LRIG2,UBE2J1,SGMS1,MACO1,AGPAT1,HLA-C,TRIM13,HLA-A,VAMP2,PRAF2,TMEM199,SEC22B
ELOVL5	8.88e-70	1002	316	217	0.687	0.217	GO:0031224	CC	intrinsic component of membrane	2	CD99,RHBDD2,SEC62,SLC30A9,ATP2C1,GRAMD1B,SEC63,IFNGR1,VRK2,VEZT,SLC4A7,DSG2,VAMP3,USE1,SYNE2,GINM1,SOAT1,NDC1,VMP1,SLC12A2,GOLGA5,LRP6,ATP2B1,SLC6A15,ALDH3A2,TFRC,LMAN1,HACD3,TMEM131,TM9SF3,FAM234B,SCAMP1,TMEM230,OSBPL8,SCFD1,TRPM7,SUCO,ITPR3,TECR,LMF2,HM13,JAG1,VAPA,PGRMC1,SLC35A2,EMD,FNDC3A,CYB5B,CLCN7,SLC7A5,HMOX2,TMEM87A,JPH1,SLC39A14,STX10,SLC1A5,FKBP8,ATP13A1,BET1,CAV1,YKT6,RIC1,UNC5B,ACBD5,CPD,GOSR1,CCDC47,LRRC59,TMEM33,STIM2,SLC38A1,LNPEP,SLC12A7,C5ORF15,AUP1,RTN4,DNAJC16,TMEM59,SCAMP3,TMEM9,SLC2A1,VAMP4,ESYT2,ATF6,SPCS2,STBD1,TMEM214,TMPO,UBIAD1,CLCC1,ITPR2,ACSL3,VAPB,SSR1,MBOAT7,GPR108,TMX4,RRBP1,TMEM115,KTN1,CANX,POR,REEP5,MOSPD2,NECTIN2,SLC6A8,EMC8,NOTCH2,SLC38A2,DSC3,TMEM165,ITM2C,CKAP4,SMPD4,DNAJC1,YIPF3,PREB,GPAT3,LRIG3,ESYT1,TMX1,RTN1,SLC39A6,EPHA2,KIAA0319L,TMCO1,TOR1AIP1,CERS2,LBR,SLC20A1,LNPK,ARL6IP5,SRPRB,CISD2,CDKAL1,TMEM209,EBP,NSDHL,MTDH,SURF4,GPR107,NOTCH1,HSD17B12,EI24,ITGB1,ITPR1,SLC25A4,NBAS,GJA1,SLC30A6,RETREG1,PTDSS1,GPAT4,SV2A,ANO10,ADCY9,STX5,LRP5,VANGL2,ATP1A1,STT3B,SMIM12,PGRMC2,CAMLG,SUN1,SLC4A2,PDZD8,CYB5A,TMX3,NEMP1,DOLPP1,STIM1,SLC3A2,SEMA4C,STX18,SLC33A1,MMGT1,TAPT1,TOR1AIP2,CANT1,TMEM51,EIF2AK3,C2CD2L,DHCR7,VANGL1,GOLGB1,SFT2D3,LEMD3,ARHGAP1,TP53I11,PTPN2,LYSMD3,SYNE3,ANKLE2,BET1L,ATP6AP2,MXRA7,JAG2,BCAP31,PTPN1,PLXNB2,IGF2R,OCLN,ELOVL2,LRBA,LRIG2,UBE2J1,SGMS1,MACO1,AGPAT1,HLA-C,TRIM13,HLA-A,VAMP2,PRAF2,TMEM199,SEC22B
ELOVL5	7.36e-68	1459	316	254	0.804	0.174	GO:0044425	CC	membrane part	1	CD99,RHBDD2,SEC62,FYN,UFL1,SLC30A9,ATP2C1,GRAMD1B,SEC63,IFNGR1,VRK2,VEZT,SLC4A7,DSG2,GOPC,VAMP3,USE1,SYNE2,GINM1,SOAT1,NDC1,VMP1,SLC12A2,GOLGA5,LRP6,ATP2B1,SLC6A15,ALDH3A2,TFRC,LMAN1,HACD3,TMEM131,RAB7A,TM9SF3,FAM234B,SCAMP1,ZW10,SNX5,TMEM230,GOLGA3,OSBPL8,SCFD1,TRPM7,SUCO,ARCN1,ITPR3,TECR,SNAP29,LMF2,TRIP11,HM13,JAG1,VAPA,PGRMC1,SLC35A2,EMD,FNDC3A,CYB5B,CLCN7,SLC7A5,HMOX2,RAB11A,TMEM87A,JPH1,SLC39A14,STX10,SLC1A5,FKBP8,ATP13A1,BET1,CAV1,YKT6,RIC1,UNC5B,ACBD5,CPD,GOSR1,CCDC47,LRRC59,TMEM33,STIM2,SLC38A1,FAF2,LNPEP,SLC12A7,C5ORF15,SEC24A,AUP1,RTN4,RAB3GAP1,DNAJC16,TMEM59,SCAMP3,TMEM9,SLC2A1,VAMP4,ESYT2,ATF6,SPCS2,STBD1,RAB3GAP2,TMEM214,TMPO,UBIAD1,CLCC1,COPA,ITPR2,ACSL3,VAPB,SSR1,MBOAT7,GPR108,TMX4,RRBP1,TMEM115,KTN1,CANX,PKMYT1,POR,COPB1,SNX6,REEP5,MOSPD2,NECTIN2,SLC6A8,EMC8,FLOT2,NOTCH2,SLC38A2,DSC3,TMEM165,RINT1,ITM2C,CKAP4,SMPD4,DNAJC1,YIPF3,PREB,GPAT3,LRIG3,ESYT1,TMX1,RTN1,SLC39A6,EPHA2,KIAA0319L,TMCO1,TOR1AIP1,CERS2,SNAP47,ARF1,LBR,SLC20A1,UBXN4,LNPK,ARL6IP5,SRPRB,CISD2,CDKAL1,TMEM209,EBP,NSDHL,CHMP7,MTDH,SURF4,GPR107,SEC16A,NOTCH1,HSD17B12,EI24,ITGB1,ITPR1,SLC25A4,NBAS,GJA1,SLC30A6,SAR1B,RETREG1,PTDSS1,COPG2,GPAT4,SV2A,ANO10,ADCY9,STX5,LRP5,JAK1,VANGL2,ATP1A1,STT3B,SMIM12,PGRMC2,CAMLG,SUN1,SLC4A2,PDZD8,CYB5A,TMX3,NEMP1,DOLPP1,STIM1,SLC3A2,SEMA4C,STX18,SLC33A1,MMGT1,TAPT1,SYAP1,TOR1AIP2,CANT1,TMEM51,EIF2AK3,C2CD2L,DHCR7,VANGL1,GOLGB1,SFT2D3,LEMD3,ARHGAP1,TP53I11,PTPN2,RAB6A,LYSMD3,SYNE3,ANKLE2,BET1L,COPG1,ATP6AP2,MXRA7,SRPRA,COPB2,JAG2,BCAP31,SPRY4,PTPN1,PLXNB2,IGF2R,OCLN,ELOVL2,DDRGK1,LRBA,LRIG2,UBE2J1,SGMS1,MACO1,AGPAT1,HLA-C,TRIM13,HLA-A,VAMP2,UBA52,PRAF2,TMEM199,SEC22B
ELOVL5	1.04e-62	1361	316	241	0.763	0.177	GO:0012505	CC	endomembrane system	1	SCYL3,RHBDD2,SEC62,FYN,UFL1,SLC30A9,ATP2C1,SEC63,VRK2,VEZT,NUP160,LSG1,GOPC,VAMP3,USE1,SYNE2,SOAT1,NDC1,VMP1,TBC1D22B,GOLGA5,ARFGEF1,LRP6,ALDH3A2,TFRC,LMAN1,HACD3,RAB7A,USP33,ITCH,SCAMP1,DDHD2,ZW10,SNX5,TMEM230,GOLGA3,OSBPL8,SCFD1,SUCO,ARCN1,ITPR3,TECR,SNAP29,LMF2,TRIP11,HM13,VAPA,PGRMC1,SLC35A2,EMD,FNDC3A,COG4,HMOX2,RAB11A,TMEM87A,JPH1,STX10,FKBP8,ATP13A1,BET1,CAV1,YKT6,RIC1,SEC23IP,GBF1,CDK5RAP3,GOSR1,CCDC47,LRRC59,TMEM33,STIM2,FAF2,LMNB1,LNPEP,NUP155,SEC24A,AUP1,RTN4,GORASP2,RAB3GAP1,PLEKHA3,TMEM59,TMEM9,SLC2A1,VAMP4,OSBPL9,ESYT2,ATF6,SPCS2,STBD1,RAB3GAP2,TMEM214,GORAB,TMPO,UBIAD1,CLCC1,RPL21,COPA,ITPR2,ACSL3,VAPB,ARFGEF2,SSR1,MBOAT7,TMX4,RRBP1,TMEM115,KTN1,CANX,PKMYT1,POR,COPB1,SNX6,REEP5,MOSPD2,EMC8,ARFIP2,FLOT2,NOTCH2,TMEM165,RINT1,ITM2C,GCC2,CKAP4,SMPD4,DNAJC1,RPS6,YIPF3,TJAP1,PREB,GPAT3,ESYT1,TMX1,RTN1,SLC39A6,KIAA0319L,TMCO1,TOR1AIP1,CERS2,SNAP47,ARF1,LBR,VPS54,UBXN4,LNPK,GOLGA4,ARL6IP5,TMF1,SRPRB,OSBPL11,CISD2,CDKAL1,EBP,NSDHL,CHMP7,MTDH,SURF4,GPR107,SEC16A,NOTCH1,HSD17B12,ARFGAP2,EI24,ITGB1,ITPR1,NBAS,GJA1,SLC30A6,SAR1B,RETREG1,PTDSS1,COPG2,GPAT4,SV2A,LMNA,STX5,LRP5,JAK1,ATP1A1,STT3B,SENP2,PGRMC2,TEX264,ARFIP1,CAMLG,SUN1,PDZD8,CYB5A,TMX3,COG1,NEMP1,DOLPP1,STIM1,SEMA4C,STX18,SLC33A1,MMGT1,SYAP1,TOR1AIP2,CANT1,EIF2AK3,C2CD2L,DHCR7,GOLGB1,LEMD3,RPL4,ARHGAP1,PTPN2,RAB6A,SYNE3,LMNB2,ANKLE2,BET1L,GCC1,PDXDC1,COPG1,ATP6AP2,ACBD3,SRPRA,COPB2,BCAP31,WWOX,PTPN1,IGF2R,ELOVL2,DDRGK1,LRBA,FAM169A,UBE2J1,SGMS1,MACO1,AGPAT1,HLA-C,TRIM13,HLA-A,VAMP2,UBA52,ARFGAP3,PRAF2,TMEM199,SEC22B
ELOVL5	7.24e-52	392	316	125	0.396	0.319	GO:0098827	CC	endoplasmic reticulum subcompartment	4	SEC62,UFL1,SEC63,VRK2,USE1,SYNE2,SOAT1,ALDH3A2,LMAN1,HACD3,ZW10,OSBPL8,SCFD1,SUCO,ARCN1,ITPR3,TECR,LMF2,HM13,VAPA,PGRMC1,EMD,HMOX2,JPH1,FKBP8,ATP13A1,BET1,CAV1,LRRC59,TMEM33,STIM2,FAF2,SEC24A,AUP1,RTN4,RAB3GAP1,ESYT2,ATF6,SPCS2,STBD1,RAB3GAP2,TMEM214,UBIAD1,COPA,ITPR2,ACSL3,VAPB,SSR1,MBOAT7,RRBP1,KTN1,CANX,PKMYT1,POR,COPB1,REEP5,EMC8,NOTCH2,RINT1,CKAP4,SMPD4,DNAJC1,PREB,GPAT3,ESYT1,TMX1,RTN1,TMCO1,CERS2,UBXN4,LNPK,ARL6IP5,SRPRB,CISD2,CDKAL1,EBP,NSDHL,MTDH,SURF4,SEC16A,NOTCH1,HSD17B12,EI24,ITPR1,NBAS,GJA1,SAR1B,RETREG1,PTDSS1,COPG2,GPAT4,STX5,STT3B,PDZD8,CYB5A,TMX3,DOLPP1,STIM1,STX18,SLC33A1,MMGT1,TOR1AIP2,CANT1,EIF2AK3,C2CD2L,DHCR7,RAB6A,ANKLE2,COPG1,SRPRA,COPB2,BCAP31,PTPN1,ELOVL2,DDRGK1,UBE2J1,SGMS1,MACO1,AGPAT1,HLA-C,TRIM13,HLA-A,UBA52,TMEM199,SEC22B
ELOVL5	1.01e-50	400	316	125	0.396	0.312	GO:0042175	CC	nuclear outer membrane-endoplasmic reticulum membrane network	2	SEC62,UFL1,SEC63,VRK2,USE1,SYNE2,SOAT1,ALDH3A2,LMAN1,HACD3,ZW10,OSBPL8,SCFD1,SUCO,ARCN1,ITPR3,TECR,LMF2,HM13,VAPA,PGRMC1,EMD,HMOX2,JPH1,FKBP8,ATP13A1,BET1,CAV1,LRRC59,TMEM33,STIM2,FAF2,SEC24A,AUP1,RTN4,RAB3GAP1,ESYT2,ATF6,SPCS2,STBD1,RAB3GAP2,TMEM214,UBIAD1,COPA,ITPR2,ACSL3,VAPB,SSR1,MBOAT7,RRBP1,KTN1,CANX,PKMYT1,POR,COPB1,EMC8,NOTCH2,RINT1,CKAP4,SMPD4,DNAJC1,PREB,GPAT3,ESYT1,TMX1,RTN1,TMCO1,CERS2,UBXN4,LNPK,ARL6IP5,SRPRB,CISD2,CDKAL1,EBP,NSDHL,MTDH,SURF4,SEC16A,NOTCH1,HSD17B12,EI24,ITPR1,NBAS,GJA1,SAR1B,RETREG1,PTDSS1,COPG2,GPAT4,STX5,STT3B,PDZD8,CYB5A,TMX3,DOLPP1,STIM1,STX18,SLC33A1,MMGT1,TOR1AIP2,CANT1,EIF2AK3,C2CD2L,DHCR7,RAB6A,SYNE3,ANKLE2,COPG1,SRPRA,COPB2,BCAP31,PTPN1,ELOVL2,DDRGK1,UBE2J1,SGMS1,MACO1,AGPAT1,HLA-C,TRIM13,HLA-A,UBA52,TMEM199,SEC22B
ELOVL5	1.16e-50	2424	316	295	0.934	0.122	GO:0016020	CC	membrane	1	CD99,RHBDD2,SEC62,FYN,UFL1,SLC30A9,ATP2C1,GRAMD1B,SEC63,IFNGR1,VRK2,VEZT,SLC4A7,LSG1,DSG2,GOPC,VAMP3,USE1,SYNE2,GINM1,SOAT1,NDC1,VMP1,SLC12A2,GOLGA5,ARFGEF1,LRP6,ATP2B1,SLC6A15,ALDH3A2,TFRC,LMAN1,HACD3,TMEM131,RAB7A,TM9SF3,ITCH,FAM234B,SCAMP1,DDHD2,ZW10,SNX5,TMEM230,GOLGA3,OSBPL8,SCFD1,TRPM7,SUCO,ARCN1,ITPR3,TECR,SNAP29,LMF2,DHRS7,TRIP11,HM13,JAG1,VAPA,PGRMC1,SLC35A2,EMD,FNDC3A,CYB5B,COG4,CLCN7,SLC7A5,HMOX2,RAB11A,TMEM87A,JPH1,SLC39A14,STX10,SLC1A5,FKBP8,ATP13A1,BET1,CAV1,YKT6,RIC1,SEC23IP,UNC5B,GBF1,ACBD5,CDK5RAP3,CPD,GOSR1,CCDC47,LRRC59,TMEM33,STIM2,SLC38A1,FAF2,LMNB1,LNPEP,SLC12A7,NUP155,C5ORF15,SEC24A,AUP1,RTN4,GORASP2,RAB3GAP1,PLEKHA3,DNAJC16,TMEM59,SCAMP3,TMEM9,SLC2A1,VAMP4,OSBPL9,ESYT2,ATF6,SPCS2,STBD1,RAB3GAP2,TMEM214,TMPO,UBIAD1,CLCC1,RPL21,COPA,ITPR2,ACSL3,VAPB,ARFGEF2,SSR1,MBOAT7,GPR108,TMX4,RRBP1,TMEM115,KTN1,CANX,PKMYT1,POR,COPB1,SNX6,REEP5,MOSPD2,NECTIN2,SLC6A8,EMC8,ARFIP2,FLOT2,NOTCH2,SLC38A2,DSC3,TMEM165,RINT1,ITM2C,GCC2,CKAP4,SMPD4,DNAJC1,RPS6,YIPF3,TJAP1,PREB,GPAT3,LRIG3,ESYT1,TMX1,RTN1,SLC39A6,EPHA2,KIAA0319L,TMCO1,TOR1AIP1,CERS2,SNAP47,ARF1,LBR,VPS54,SLC20A1,UBXN4,LNPK,GOLGA4,ARL6IP5,TMF1,SRPRB,OSBPL11,CISD2,CDKAL1,TMEM209,EBP,NSDHL,CHMP7,TACC1,MTDH,EIF3H,SURF4,GPR107,SEC16A,NOTCH1,HSD17B12,ARFGAP2,EI24,ITGB1,ITPR1,SLC25A4,NBAS,GJA1,SLC30A6,SAR1B,RETREG1,PTDSS1,COPG2,GPAT4,SV2A,ANO10,LMNA,RPL8,ADCY9,STX5,LRP5,JAK1,VANGL2,ATP1A1,STT3B,SMIM12,SENP2,PGRMC2,ARFIP1,WDR41,CAMLG,SUN1,SLC4A2,PDZD8,CYB5A,TMX3,COG1,NEMP1,DOLPP1,STIM1,SLC3A2,SEMA4C,STX18,SLC33A1,MMGT1,TAPT1,SYAP1,TOR1AIP2,CANT1,TMEM51,EIF2AK3,C2CD2L,DHCR7,VANGL1,GOLGB1,SFT2D3,LEMD3,RPL4,ARHGAP1,TP53I11,PTPN2,RAB6A,LYSMD3,SYNE3,LMNB2,ANKLE2,BET1L,GCC1,COPG1,ATP6AP2,MXRA7,ACBD3,SRPRA,COPB2,JAG2,BCAP31,WWOX,SPRY4,PTPN1,PLXNB2,IGF2R,SND1,OCLN,ELOVL2,DDRGK1,LRBA,FAM169A,LRIG2,UBE2J1,SGMS1,MACO1,AGPAT1,HLA-C,TRIM13,HLA-A,VAMP2,UBA52,ARFGAP3,PRAF2,TMEM199,SEC22B
ELOVL5	2.25e-50	389	316	123	0.389	0.316	GO:0005789	CC	endoplasmic reticulum membrane	4	SEC62,UFL1,SEC63,VRK2,USE1,SYNE2,SOAT1,ALDH3A2,LMAN1,HACD3,ZW10,OSBPL8,SCFD1,SUCO,ARCN1,ITPR3,TECR,LMF2,HM13,VAPA,PGRMC1,HMOX2,JPH1,FKBP8,ATP13A1,BET1,CAV1,LRRC59,TMEM33,STIM2,FAF2,SEC24A,AUP1,RTN4,RAB3GAP1,ESYT2,ATF6,SPCS2,STBD1,RAB3GAP2,TMEM214,UBIAD1,COPA,ITPR2,ACSL3,VAPB,SSR1,MBOAT7,RRBP1,KTN1,CANX,PKMYT1,POR,COPB1,EMC8,NOTCH2,RINT1,CKAP4,SMPD4,DNAJC1,PREB,GPAT3,ESYT1,TMX1,RTN1,TMCO1,CERS2,UBXN4,LNPK,ARL6IP5,SRPRB,CISD2,CDKAL1,EBP,NSDHL,MTDH,SURF4,SEC16A,NOTCH1,HSD17B12,EI24,ITPR1,NBAS,GJA1,SAR1B,RETREG1,PTDSS1,COPG2,GPAT4,STX5,STT3B,PDZD8,CYB5A,TMX3,DOLPP1,STIM1,STX18,SLC33A1,MMGT1,TOR1AIP2,CANT1,EIF2AK3,C2CD2L,DHCR7,RAB6A,ANKLE2,COPG1,SRPRA,COPB2,BCAP31,PTPN1,ELOVL2,DDRGK1,UBE2J1,SGMS1,MACO1,AGPAT1,HLA-C,TRIM13,HLA-A,UBA52,TMEM199,SEC22B
ELOVL5	2.97e-50	589	316	150	0.475	0.255	GO:0005783	CC	endoplasmic reticulum	2	SEC62,FYN,UFL1,SLC30A9,SEC63,VRK2,LSG1,USE1,SYNE2,SOAT1,VMP1,LRP6,ALDH3A2,LMAN1,HACD3,ZW10,TMEM230,OSBPL8,SCFD1,SUCO,ARCN1,ITPR3,TECR,LMF2,HM13,VAPA,PGRMC1,SLC35A2,EMD,HMOX2,JPH1,FKBP8,ATP13A1,BET1,CAV1,YKT6,SEC23IP,GBF1,CCDC47,LRRC59,TMEM33,STIM2,FAF2,SEC24A,AUP1,RTN4,RAB3GAP1,ESYT2,ATF6,SPCS2,STBD1,RAB3GAP2,TMEM214,UBIAD1,CLCC1,RPL21,COPA,ITPR2,ACSL3,VAPB,SSR1,MBOAT7,TMX4,RRBP1,KTN1,CANX,PKMYT1,POR,COPB1,REEP5,EMC8,NOTCH2,RINT1,CKAP4,SMPD4,DNAJC1,RPS6,PREB,GPAT3,ESYT1,TMX1,RTN1,SLC39A6,TMCO1,CERS2,UBXN4,LNPK,ARL6IP5,TMF1,SRPRB,CISD2,CDKAL1,EBP,NSDHL,MTDH,SURF4,SEC16A,NOTCH1,HSD17B12,EI24,ITPR1,NBAS,GJA1,SAR1B,RETREG1,PTDSS1,COPG2,GPAT4,SV2A,STX5,LRP5,ATP1A1,STT3B,CAMLG,PDZD8,CYB5A,TMX3,DOLPP1,STIM1,STX18,SLC33A1,MMGT1,TOR1AIP2,CANT1,EIF2AK3,C2CD2L,DHCR7,RPL4,PTPN2,RAB6A,SYNE3,ANKLE2,COPG1,SRPRA,COPB2,BCAP31,PTPN1,ELOVL2,DDRGK1,LRBA,UBE2J1,SGMS1,MACO1,AGPAT1,HLA-C,TRIM13,HLA-A,UBA52,TMEM199,SEC22B
ELOVL5	1.31e-46	445	316	127	0.402	0.285	GO:0044432	CC	endoplasmic reticulum part	3	SEC62,FYN,UFL1,SEC63,VRK2,USE1,SYNE2,SOAT1,ALDH3A2,LMAN1,HACD3,ZW10,OSBPL8,SCFD1,SUCO,ARCN1,ITPR3,TECR,LMF2,HM13,VAPA,PGRMC1,EMD,HMOX2,JPH1,FKBP8,ATP13A1,BET1,CAV1,GBF1,LRRC59,TMEM33,STIM2,FAF2,SEC24A,AUP1,RTN4,RAB3GAP1,ESYT2,ATF6,SPCS2,STBD1,RAB3GAP2,TMEM214,UBIAD1,COPA,ITPR2,ACSL3,VAPB,SSR1,MBOAT7,RRBP1,KTN1,CANX,PKMYT1,POR,COPB1,REEP5,EMC8,NOTCH2,RINT1,CKAP4,SMPD4,DNAJC1,PREB,GPAT3,ESYT1,TMX1,RTN1,TMCO1,CERS2,UBXN4,LNPK,ARL6IP5,SRPRB,CISD2,CDKAL1,EBP,NSDHL,MTDH,SURF4,SEC16A,NOTCH1,HSD17B12,EI24,ITPR1,NBAS,GJA1,SAR1B,RETREG1,PTDSS1,COPG2,GPAT4,STX5,STT3B,PDZD8,CYB5A,TMX3,DOLPP1,STIM1,STX18,SLC33A1,MMGT1,TOR1AIP2,CANT1,EIF2AK3,C2CD2L,DHCR7,RAB6A,ANKLE2,COPG1,SRPRA,COPB2,BCAP31,PTPN1,ELOVL2,DDRGK1,UBE2J1,SGMS1,MACO1,AGPAT1,HLA-C,TRIM13,HLA-A,UBA52,TMEM199,SEC22B
ELOVL5	3.08e-33	226	316	79	0.25	0.35	GO:0000139	CC	Golgi membrane	4	RHBDD2,ATP2C1,GOPC,VAMP3,GOLGA5,ARFGEF1,LMAN1,GOLGA3,SCFD1,ARCN1,SNAP29,TRIP11,VAPA,SLC35A2,FNDC3A,COG4,TMEM87A,STX10,BET1,CAV1,YKT6,RIC1,SEC23IP,GBF1,GOSR1,SEC24A,GORASP2,PLEKHA3,TMEM59,SLC2A1,VAMP4,ATF6,UBIAD1,COPA,VAPB,ARFGEF2,TMEM115,PKMYT1,COPB1,ARFIP2,NOTCH2,TMEM165,SMPD4,PREB,KIAA0319L,TMCO1,ARF1,VPS54,GOLGA4,TMF1,SURF4,SEC16A,NOTCH1,ARFGAP2,GJA1,SLC30A6,SAR1B,COPG2,STX5,ARFIP1,COG1,STX18,SLC33A1,MMGT1,CANT1,GOLGB1,RAB6A,BET1L,GCC1,COPG1,ACBD3,COPB2,BCAP31,IGF2R,SGMS1,HLA-C,HLA-A,ARFGAP3,SEC22B
ELOVL5	1.38e-32	267	316	85	0.269	0.318	GO:0098791	CC	Golgi subcompartment	4	RHBDD2,ATP2C1,GOPC,VAMP3,GOLGA5,ARFGEF1,LMAN1,SCAMP1,TMEM230,GOLGA3,SCFD1,ARCN1,SNAP29,TRIP11,VAPA,SLC35A2,FNDC3A,COG4,RAB11A,TMEM87A,STX10,BET1,CAV1,YKT6,RIC1,SEC23IP,GBF1,GOSR1,SEC24A,GORASP2,PLEKHA3,TMEM59,SLC2A1,VAMP4,ATF6,UBIAD1,COPA,VAPB,ARFGEF2,TMEM115,PKMYT1,COPB1,ARFIP2,NOTCH2,TMEM165,GCC2,SMPD4,TJAP1,PREB,KIAA0319L,TMCO1,ARF1,VPS54,GOLGA4,TMF1,SURF4,SEC16A,NOTCH1,ARFGAP2,GJA1,SLC30A6,SAR1B,COPG2,STX5,ARFIP1,COG1,STX18,SLC33A1,MMGT1,CANT1,GOLGB1,RAB6A,BET1L,GCC1,COPG1,ACBD3,COPB2,BCAP31,IGF2R,SGMS1,HLA-C,HLA-A,VAMP2,ARFGAP3,SEC22B
ELOVL5	6.88e-31	286	316	86	0.272	0.301	GO:0044431	CC	Golgi apparatus part	3	RHBDD2,ATP2C1,GOPC,VAMP3,GOLGA5,ARFGEF1,LMAN1,SCAMP1,TMEM230,GOLGA3,SCFD1,ARCN1,SNAP29,TRIP11,VAPA,SLC35A2,FNDC3A,COG4,RAB11A,TMEM87A,STX10,BET1,CAV1,YKT6,RIC1,SEC23IP,GBF1,GOSR1,SEC24A,GORASP2,PLEKHA3,TMEM59,SLC2A1,VAMP4,ATF6,UBIAD1,COPA,VAPB,ARFGEF2,TMEM115,PKMYT1,COPB1,ARFIP2,NOTCH2,TMEM165,GCC2,SMPD4,TJAP1,PREB,KIAA0319L,TMCO1,ARF1,VPS54,GOLGA4,TMF1,SURF4,SEC16A,NOTCH1,ARFGAP2,GJA1,SLC30A6,SAR1B,RETREG1,COPG2,STX5,ARFIP1,COG1,STX18,SLC33A1,MMGT1,CANT1,GOLGB1,RAB6A,BET1L,GCC1,COPG1,ACBD3,COPB2,BCAP31,IGF2R,SGMS1,HLA-C,HLA-A,VAMP2,ARFGAP3,SEC22B
ELOVL5	3.67e-30	665	316	133	0.421	0.2	GO:0098588	CC	bounding membrane of organelle	3	RHBDD2,ATP2C1,GOPC,VAMP3,SYNE2,VMP1,GOLGA5,ARFGEF1,LRP6,ALDH3A2,TFRC,LMAN1,RAB7A,ITCH,SCAMP1,SNX5,GOLGA3,SCFD1,SUCO,ARCN1,ITPR3,SNAP29,TRIP11,HM13,VAPA,PGRMC1,SLC35A2,EMD,FNDC3A,CYB5B,COG4,CLCN7,HMOX2,RAB11A,TMEM87A,JPH1,STX10,BET1,CAV1,YKT6,RIC1,SEC23IP,GBF1,ACBD5,GOSR1,LNPEP,SEC24A,GORASP2,PLEKHA3,TMEM59,TMEM9,SLC2A1,VAMP4,OSBPL9,ATF6,STBD1,UBIAD1,COPA,ITPR2,ACSL3,VAPB,ARFGEF2,TMEM115,PKMYT1,COPB1,SNX6,MOSPD2,ARFIP2,FLOT2,NOTCH2,TMEM165,ITM2C,CKAP4,SMPD4,PREB,KIAA0319L,TMCO1,SNAP47,ARF1,VPS54,GOLGA4,TMF1,SRPRB,OSBPL11,CISD2,CHMP7,SURF4,SEC16A,NOTCH1,ARFGAP2,ITPR1,GJA1,SLC30A6,SAR1B,COPG2,SV2A,STX5,ARFIP1,WDR41,SUN1,CYB5A,TMX3,COG1,STIM1,SEMA4C,STX18,SLC33A1,MMGT1,CANT1,DHCR7,GOLGB1,ARHGAP1,RAB6A,SYNE3,BET1L,GCC1,COPG1,ATP6AP2,ACBD3,SRPRA,COPB2,BCAP31,IGF2R,SGMS1,MACO1,HLA-C,HLA-A,VAMP2,UBA52,ARFGAP3,PRAF2,TMEM199,SEC22B
ELOVL5	1.1e-26	483	316	107	0.339	0.222	GO:0005794	CC	Golgi apparatus	2	SCYL3,RHBDD2,ATP2C1,GOPC,VAMP3,GOLGA5,ARFGEF1,LRP6,LMAN1,RAB7A,USP33,SCAMP1,DDHD2,TMEM230,GOLGA3,SCFD1,ARCN1,SNAP29,TRIP11,VAPA,SLC35A2,FNDC3A,COG4,RAB11A,TMEM87A,STX10,BET1,CAV1,YKT6,RIC1,SEC23IP,GBF1,GOSR1,SEC24A,GORASP2,RAB3GAP1,PLEKHA3,TMEM59,SLC2A1,VAMP4,OSBPL9,ATF6,TMEM214,GORAB,UBIAD1,CLCC1,COPA,ACSL3,VAPB,ARFGEF2,TMEM115,PKMYT1,COPB1,ARFIP2,NOTCH2,TMEM165,ITM2C,GCC2,SMPD4,YIPF3,TJAP1,PREB,KIAA0319L,TMCO1,ARF1,VPS54,GOLGA4,TMF1,OSBPL11,SURF4,GPR107,SEC16A,NOTCH1,ARFGAP2,EI24,GJA1,SLC30A6,SAR1B,RETREG1,COPG2,STX5,ATP1A1,ARFIP1,COG1,STX18,SLC33A1,MMGT1,SYAP1,CANT1,GOLGB1,RAB6A,BET1L,GCC1,PDXDC1,COPG1,ACBD3,COPB2,BCAP31,WWOX,IGF2R,LRBA,SGMS1,HLA-C,HLA-A,VAMP2,ARFGAP3,SEC22B
ELOVL5	4.84e-24	1013	316	158	0.5	0.156	GO:0031090	CC	organelle membrane	2	RHBDD2,ATP2C1,VRK2,GOPC,VAMP3,SYNE2,NDC1,VMP1,GOLGA5,ARFGEF1,LRP6,ALDH3A2,TFRC,LMAN1,HACD3,RAB7A,ITCH,SCAMP1,SNX5,GOLGA3,OSBPL8,SCFD1,SUCO,ARCN1,ITPR3,SNAP29,TRIP11,HM13,VAPA,PGRMC1,SLC35A2,EMD,FNDC3A,CYB5B,COG4,CLCN7,HMOX2,RAB11A,TMEM87A,JPH1,STX10,FKBP8,BET1,CAV1,YKT6,RIC1,SEC23IP,GBF1,ACBD5,GOSR1,LRRC59,LMNB1,LNPEP,NUP155,SEC24A,GORASP2,PLEKHA3,TMEM59,TMEM9,SLC2A1,VAMP4,OSBPL9,ATF6,SPCS2,STBD1,TMPO,UBIAD1,COPA,ITPR2,ACSL3,VAPB,ARFGEF2,TMEM115,PKMYT1,COPB1,SNX6,MOSPD2,ARFIP2,FLOT2,NOTCH2,TMEM165,ITM2C,CKAP4,SMPD4,DNAJC1,PREB,LRIG3,KIAA0319L,TMCO1,TOR1AIP1,CERS2,SNAP47,ARF1,LBR,VPS54,GOLGA4,TMF1,SRPRB,OSBPL11,CISD2,CHMP7,MTDH,SURF4,SEC16A,NOTCH1,ARFGAP2,EI24,ITPR1,SLC25A4,GJA1,SLC30A6,SAR1B,COPG2,SV2A,LMNA,STX5,SENP2,ARFIP1,WDR41,SUN1,CYB5A,TMX3,COG1,NEMP1,STIM1,SEMA4C,STX18,SLC33A1,MMGT1,TOR1AIP2,CANT1,DHCR7,GOLGB1,LEMD3,ARHGAP1,RAB6A,SYNE3,LMNB2,BET1L,GCC1,COPG1,ATP6AP2,ACBD3,SRPRA,COPB2,BCAP31,IGF2R,FAM169A,SGMS1,MACO1,HLA-C,HLA-A,VAMP2,UBA52,ARFGAP3,PRAF2,TMEM199,SEC22B
ELOVL5	3.11e-16	68	316	32	0.101	0.471	GO:0031227	CC	intrinsic component of endoplasmic reticulum membrane	4	SEC62,SEC63,HACD3,TECR,HM13,FKBP8,TMEM33,AUP1,RTN4,ESYT2,ATF6,RRBP1,KTN1,CANX,EMC8,PREB,ESYT1,RTN1,TMCO1,LNPK,RETREG1,DOLPP1,STIM1,MMGT1,EIF2AK3,DHCR7,ANKLE2,BCAP31,ELOVL2,SGMS1,HLA-C,HLA-A
ELOVL5	2.21e-15	67	316	31	0.098	0.463	GO:0030176	CC	integral component of endoplasmic reticulum membrane	5	SEC62,SEC63,HACD3,TECR,HM13,FKBP8,TMEM33,AUP1,RTN4,ATF6,RRBP1,KTN1,CANX,EMC8,PREB,ESYT1,RTN1,TMCO1,LNPK,RETREG1,DOLPP1,STIM1,MMGT1,EIF2AK3,DHCR7,ANKLE2,BCAP31,ELOVL2,SGMS1,HLA-C,HLA-A
ELOVL5	2.49e-10	707	316	102	0.323	0.144	GO:0097708	CC	intracellular vesicle	1	FYN,SLC30A9,VEZT,SLC4A7,GOPC,VAMP3,GOLGA5,LRP6,TFRC,LMAN1,RAB7A,ITCH,SCAMP1,DDHD2,SNX5,TMEM230,SCFD1,ARCN1,SNAP29,TRIP11,HM13,VAPA,PGRMC1,FNDC3A,CLCN7,HMOX2,RAB11A,SLC1A5,BET1,CAV1,YKT6,SEC23IP,GOSR1,TMEM33,FAF2,LNPEP,SEC24A,TMEM59,TMEM9,SLC2A1,VAMP4,OSBPL9,STBD1,COPA,ARFGEF2,CANX,COPB1,SNX6,MOSPD2,FLOT2,TMEM165,CKAP4,YIPF3,TJAP1,LRIG3,KIAA0319L,SNAP47,ARF1,VPS54,OSBPL11,EBP,CHMP7,SURF4,GPR107,NOTCH1,ITGB1,ITPR1,GJA1,SAR1B,COPG2,SV2A,STX5,JAK1,VANGL2,ATP1A1,SENP2,TEX264,SUN1,TMX3,SLC3A2,SEMA4C,MMGT1,CANT1,ARHGAP1,RAB6A,BET1L,COPG1,ATP6AP2,COPB2,BCAP31,PTPN1,IGF2R,SND1,OCLN,LRIG2,HLA-C,HLA-A,VAMP2,UBA52,PRAF2,TMEM199,SEC22B
ELOVL5	5.61e-10	705	316	101	0.32	0.143	GO:0031410	CC	cytoplasmic vesicle	2	FYN,SLC30A9,VEZT,SLC4A7,GOPC,VAMP3,GOLGA5,LRP6,TFRC,LMAN1,RAB7A,ITCH,SCAMP1,DDHD2,SNX5,TMEM230,SCFD1,ARCN1,SNAP29,TRIP11,HM13,VAPA,PGRMC1,FNDC3A,CLCN7,HMOX2,RAB11A,SLC1A5,BET1,CAV1,YKT6,SEC23IP,GOSR1,TMEM33,FAF2,LNPEP,SEC24A,TMEM59,TMEM9,SLC2A1,VAMP4,OSBPL9,STBD1,COPA,ARFGEF2,CANX,COPB1,SNX6,MOSPD2,FLOT2,TMEM165,CKAP4,YIPF3,TJAP1,LRIG3,KIAA0319L,SNAP47,ARF1,VPS54,OSBPL11,EBP,CHMP7,SURF4,GPR107,NOTCH1,ITGB1,ITPR1,GJA1,SAR1B,COPG2,SV2A,STX5,JAK1,VANGL2,ATP1A1,SENP2,TEX264,SUN1,TMX3,SLC3A2,SEMA4C,MMGT1,CANT1,ARHGAP1,RAB6A,BET1L,COPG1,ATP6AP2,COPB2,BCAP31,PTPN1,IGF2R,SND1,OCLN,HLA-C,HLA-A,VAMP2,UBA52,PRAF2,TMEM199,SEC22B
ELOVL5	9.93e-10	210	316	47	0.149	0.224	GO:0005887	CC	integral component of plasma membrane	4	CD99,IFNGR1,SLC4A7,SLC12A2,ATP2B1,SLC6A15,TFRC,ITPR3,JAG1,PGRMC1,SLC7A5,SLC39A14,SLC1A5,ATP13A1,CAV1,YKT6,SLC38A1,LNPEP,SLC12A7,SLC2A1,ESYT2,STBD1,KTN1,MOSPD2,NECTIN2,SLC6A8,NOTCH2,SLC38A2,SLC39A6,EPHA2,SLC20A1,EBP,ITGB1,SLC25A4,GJA1,ADCY9,ATP1A1,SLC4A2,STIM1,SLC33A1,JAG2,BCAP31,PLXNB2,IGF2R,SGMS1,HLA-A,VAMP2
ELOVL5	8.48e-09	126	316	34	0.108	0.27	GO:0030133	CC	transport vesicle	3	GOPC,VAMP3,GOLGA5,LMAN1,SCAMP1,TMEM230,ARCN1,TRIP11,RAB11A,BET1,YKT6,SEC23IP,GOSR1,SEC24A,VAMP4,COPA,COPB1,YIPF3,SNAP47,SURF4,ITPR1,SAR1B,COPG2,SV2A,STX5,SEMA4C,RAB6A,COPG1,COPB2,IGF2R,HLA-C,HLA-A,VAMP2,SEC22B
ELOVL5	8.58e-09	222	316	47	0.149	0.212	GO:0031226	CC	intrinsic component of plasma membrane	3	CD99,IFNGR1,SLC4A7,SLC12A2,ATP2B1,SLC6A15,TFRC,ITPR3,JAG1,PGRMC1,SLC7A5,SLC39A14,SLC1A5,ATP13A1,CAV1,YKT6,SLC38A1,LNPEP,SLC12A7,SLC2A1,ESYT2,STBD1,KTN1,MOSPD2,NECTIN2,SLC6A8,NOTCH2,SLC38A2,SLC39A6,EPHA2,SLC20A1,EBP,ITGB1,SLC25A4,GJA1,ADCY9,ATP1A1,SLC4A2,STIM1,SLC33A1,JAG2,BCAP31,PLXNB2,IGF2R,SGMS1,HLA-A,VAMP2
ELOVL5	1.28e-07	247	316	48	0.152	0.194	GO:0012506	CC	vesicle membrane	2	VAMP3,TFRC,LMAN1,RAB7A,SCAMP1,SNX5,ARCN1,SNAP29,TRIP11,VAPA,PGRMC1,FNDC3A,HMOX2,RAB11A,CAV1,YKT6,SEC23IP,LNPEP,SEC24A,VAMP4,STBD1,COPA,COPB1,MOSPD2,FLOT2,CKAP4,LRIG3,SNAP47,SURF4,ITPR1,SAR1B,COPG2,SV2A,STX5,SUN1,TMX3,SEMA4C,RAB6A,COPG1,ATP6AP2,COPB2,IGF2R,HLA-C,HLA-A,VAMP2,UBA52,TMEM199,SEC22B
ELOVL5	1.35e-07	239	316	47	0.149	0.197	GO:0030659	CC	cytoplasmic vesicle membrane	4	VAMP3,TFRC,LMAN1,RAB7A,SCAMP1,SNX5,ARCN1,SNAP29,TRIP11,VAPA,PGRMC1,HMOX2,RAB11A,CAV1,YKT6,SEC23IP,LNPEP,SEC24A,VAMP4,STBD1,COPA,COPB1,MOSPD2,FLOT2,CKAP4,LRIG3,SNAP47,SURF4,ITPR1,SAR1B,COPG2,SV2A,STX5,SUN1,TMX3,SEMA4C,RAB6A,COPG1,ATP6AP2,COPB2,IGF2R,HLA-C,HLA-A,VAMP2,UBA52,TMEM199,SEC22B
ELOVL5	1.4e-07	67	316	23	0.073	0.343	GO:0005798	CC	Golgi-associated vesicle	3	GOPC,LMAN1,DDHD2,SCFD1,ARCN1,HM13,SEC23IP,SEC24A,COPA,COPB1,ARF1,GJA1,SAR1B,COPG2,STX5,VANGL2,COPG1,COPB2,IGF2R,HLA-C,HLA-A,TMEM199,SEC22B
ELOVL5	1.88e-07	570	316	82	0.259	0.144	GO:0098805	CC	whole membrane	2	FYN,GOPC,VAMP3,SYNE2,VMP1,LRP6,ATP2B1,ALDH3A2,TFRC,LMAN1,RAB7A,ITCH,SCAMP1,SNX5,ARCN1,ITPR3,SNAP29,TRIP11,HM13,VAPA,PGRMC1,EMD,CYB5B,CLCN7,HMOX2,RAB11A,CAV1,SEC23IP,UNC5B,ACBD5,LNPEP,SEC24A,TMEM59,TMEM9,SLC2A1,VAMP4,OSBPL9,STBD1,COPA,ACSL3,COPB1,SNX6,MOSPD2,FLOT2,TMEM165,ITM2C,CKAP4,SNAP47,ARF1,OSBPL11,CISD2,CHMP7,SURF4,ITGB1,ITPR1,GJA1,SAR1B,COPG2,SV2A,STX5,ATP1A1,WDR41,SUN1,CYB5A,TMX3,SEMA4C,MMGT1,DHCR7,ARHGAP1,RAB6A,SYNE3,COPG1,ATP6AP2,COPB2,IGF2R,HLA-C,HLA-A,VAMP2,UBA52,PRAF2,TMEM199,SEC22B
ELOVL5	1.47e-06	46	316	18	0.057	0.391	GO:0030660	CC	Golgi-associated vesicle membrane	4	GOPC,LMAN1,ARCN1,HM13,SEC23IP,SEC24A,COPA,COPB1,GJA1,SAR1B,COPG2,STX5,COPG1,COPB2,HLA-C,HLA-A,TMEM199,SEC22B
ELOVL5	3.48e-06	1041	316	121	0.383	0.116	GO:0005886	CC	plasma membrane	1	CD99,FYN,IFNGR1,VEZT,SLC4A7,DSG2,GOPC,VAMP3,SYNE2,NDC1,VMP1,SLC12A2,LRP6,ATP2B1,SLC6A15,TFRC,RAB7A,ITCH,SCAMP1,SNX5,SCFD1,TRPM7,ITPR3,SNAP29,HM13,JAG1,VAPA,PGRMC1,SLC7A5,HMOX2,RAB11A,JPH1,SLC39A14,SLC1A5,ATP13A1,CAV1,YKT6,UNC5B,CPD,STIM2,SLC38A1,LNPEP,SLC12A7,RTN4,TMEM59,SLC2A1,VAMP4,ESYT2,STBD1,RAB3GAP2,ITPR2,KTN1,COPB1,MOSPD2,NECTIN2,SLC6A8,ARFIP2,FLOT2,NOTCH2,SLC38A2,DSC3,ITM2C,CKAP4,DNAJC1,YIPF3,TJAP1,LRIG3,ESYT1,SLC39A6,EPHA2,KIAA0319L,SNAP47,ARF1,SLC20A1,ARL6IP5,EBP,MTDH,SURF4,NOTCH1,ARFGAP2,ITGB1,ITPR1,SLC25A4,GJA1,SV2A,ANO10,ADCY9,LRP5,JAK1,VANGL2,ATP1A1,SLC4A2,TMX3,STIM1,SLC3A2,SEMA4C,SLC33A1,MMGT1,SYAP1,CANT1,C2CD2L,VANGL1,PTPN2,RAB6A,GCC1,ATP6AP2,JAG2,BCAP31,WWOX,SPRY4,PTPN1,PLXNB2,IGF2R,OCLN,LRBA,LRIG2,SGMS1,HLA-C,HLA-A,VAMP2,UBA52
ELOVL5	9.64e-06	511	316	72	0.228	0.141	GO:0044459	CC	plasma membrane part	2	CD99,FYN,IFNGR1,SLC4A7,DSG2,GOPC,VAMP3,SYNE2,SLC12A2,LRP6,ATP2B1,SLC6A15,TFRC,SNX5,ITPR3,SNAP29,JAG1,PGRMC1,SLC7A5,RAB11A,SLC39A14,SLC1A5,ATP13A1,CAV1,YKT6,SLC38A1,LNPEP,SLC12A7,SLC2A1,ESYT2,STBD1,KTN1,MOSPD2,NECTIN2,SLC6A8,FLOT2,NOTCH2,SLC38A2,SLC39A6,EPHA2,ARF1,SLC20A1,EBP,MTDH,NOTCH1,ITGB1,SLC25A4,GJA1,ADCY9,LRP5,JAK1,VANGL2,ATP1A1,SLC4A2,STIM1,SLC3A2,SEMA4C,SLC33A1,SYAP1,C2CD2L,VANGL1,ATP6AP2,JAG2,BCAP31,SPRY4,PLXNB2,IGF2R,OCLN,SGMS1,HLA-C,HLA-A,VAMP2
ELOVL5	1.77e-05	1079	316	122	0.386	0.113	GO:0071944	CC	cell periphery	1	CD99,FYN,IFNGR1,VEZT,SLC4A7,DSG2,GOPC,VAMP3,SYNE2,NDC1,VMP1,SLC12A2,LRP6,ATP2B1,SLC6A15,TFRC,RAB7A,ITCH,SCAMP1,SNX5,SCFD1,TRPM7,ITPR3,SNAP29,HM13,JAG1,VAPA,PGRMC1,EMD,SLC7A5,HMOX2,RAB11A,JPH1,SLC39A14,SLC1A5,ATP13A1,CAV1,YKT6,UNC5B,CPD,STIM2,SLC38A1,LNPEP,SLC12A7,RTN4,TMEM59,SLC2A1,VAMP4,ESYT2,STBD1,RAB3GAP2,ITPR2,KTN1,COPB1,MOSPD2,NECTIN2,SLC6A8,ARFIP2,FLOT2,NOTCH2,SLC38A2,DSC3,ITM2C,CKAP4,DNAJC1,YIPF3,TJAP1,LRIG3,ESYT1,SLC39A6,EPHA2,KIAA0319L,SNAP47,ARF1,SLC20A1,ARL6IP5,EBP,MTDH,SURF4,NOTCH1,ARFGAP2,ITGB1,ITPR1,SLC25A4,GJA1,SV2A,ANO10,ADCY9,LRP5,JAK1,VANGL2,ATP1A1,SLC4A2,TMX3,STIM1,SLC3A2,SEMA4C,SLC33A1,MMGT1,SYAP1,CANT1,C2CD2L,VANGL1,PTPN2,RAB6A,GCC1,ATP6AP2,JAG2,BCAP31,WWOX,SPRY4,PTPN1,PLXNB2,IGF2R,OCLN,LRBA,LRIG2,SGMS1,HLA-C,HLA-A,VAMP2,UBA52
ELOVL5	1.87e-05	97	316	25	0.079	0.258	GO:0005802	CC	trans-Golgi network	5	ATP2C1,VAMP3,ARFGEF1,SCAMP1,TMEM230,COG4,RAB11A,STX10,RIC1,GBF1,VAMP4,ARFGEF2,ARFIP2,TMEM165,GCC2,SMPD4,TJAP1,ARF1,VPS54,GOLGA4,ARFIP1,COG1,RAB6A,IGF2R,VAMP2
ELOVL5	1.98e-05	458	316	66	0.209	0.144	GO:0044433	CC	cytoplasmic vesicle part	3	GOPC,VAMP3,LRP6,TFRC,LMAN1,RAB7A,ITCH,SCAMP1,SNX5,ARCN1,SNAP29,TRIP11,HM13,VAPA,PGRMC1,HMOX2,RAB11A,CAV1,YKT6,SEC23IP,FAF2,LNPEP,SEC24A,TMEM59,TMEM9,VAMP4,OSBPL9,STBD1,COPA,COPB1,SNX6,MOSPD2,FLOT2,TMEM165,CKAP4,LRIG3,SNAP47,VPS54,OSBPL11,CHMP7,SURF4,ITPR1,GJA1,SAR1B,COPG2,SV2A,STX5,TEX264,SUN1,TMX3,SEMA4C,MMGT1,CANT1,ARHGAP1,RAB6A,COPG1,ATP6AP2,COPB2,IGF2R,HLA-C,HLA-A,VAMP2,UBA52,PRAF2,TMEM199,SEC22B
ELOVL5	2.21e-05	198	316	38	0.12	0.192	GO:0005635	CC	nuclear envelope	1	NUP160,SYNE2,NDC1,HACD3,OSBPL8,ITPR3,VAPA,EMD,LRRC59,TMEM33,LMNB1,NUP155,RTN4,ATF6,TMPO,DNAJC1,TOR1AIP1,CERS2,LBR,UBXN4,EBP,CHMP7,MTDH,EI24,ITPR1,LMNA,SENP2,PGRMC2,SUN1,NEMP1,TOR1AIP2,DHCR7,LEMD3,SYNE3,LMNB2,IGF2R,FAM169A,MACO1
ELOVL5	2.24e-05	1095	316	123	0.389	0.112	GO:0031982	CC	vesicle	1	FYN,SLC30A9,VEZT,SLC4A7,DSG2,GOPC,VAMP3,SYNE2,MON2,SLC12A2,GOLGA5,LRP6,ATP2B1,TFRC,LMAN1,RAB7A,ITCH,SCAMP1,DDHD2,SNX5,TMEM230,SCFD1,ARCN1,SNAP29,RPL3,TRIP11,HM13,VAPA,PGRMC1,FNDC3A,CLCN7,SLC7A5,HMOX2,RAB11A,STX10,SLC1A5,BET1,CAV1,YKT6,SEC23IP,CPD,GOSR1,TMEM33,SLC38A1,FAF2,LNPEP,SEC24A,AUP1,RAB3GAP1,TMEM59,SCAMP3,TMEM9,SLC2A1,VAMP4,OSBPL9,STBD1,COPA,ARFGEF2,CANX,COPB1,SNX6,MOSPD2,NECTIN2,FLOT2,TMEM165,ITM2C,CKAP4,YIPF3,TJAP1,LRIG3,KIAA0319L,SNAP47,ARF1,VPS54,GOLGA4,OSBPL11,EBP,CHMP7,EIF3H,SURF4,GPR107,NOTCH1,ITGB1,ITPR1,GJA1,SAR1B,COPG2,SV2A,STX5,JAK1,VANGL2,ATP1A1,SENP2,TEX264,SUN1,TMX3,SLC3A2,SEMA4C,MMGT1,SYAP1,CANT1,RPL4,ARHGAP1,RAB6A,BET1L,COPG1,ATP6AP2,SRPRA,COPB2,BCAP31,PTPN1,PLXNB2,IGF2R,SND1,OCLN,LRIG2,HLA-C,HLA-A,VAMP2,UBA52,PRAF2,TMEM199,SEC22B
ELOVL5	4.67e-05	2965	316	257	0.813	0.087	GO:0044444	CC	cytoplasmic part	1	SCYL3,RHBDD2,SEC62,FYN,UFL1,SLC30A9,ATP2C1,SEC63,VRK2,VEZT,NUP160,SLC4A7,DEPDC1B,LSG1,GOPC,VAMP3,USE1,SYNE2,SOAT1,MON2,VMP1,GOLGA5,ARFGEF1,LRP6,ALDH3A2,TFRC,LMAN1,HACD3,RAB7A,USP33,ITCH,SCAMP1,DDHD2,ZW10,SNX5,TMEM230,GOLGA3,OSBPL8,SCFD1,SUCO,ARCN1,ITPR3,TECR,SNAP29,LMF2,RPL3,TRIP11,HM13,VAPA,PGRMC1,SLC35A2,EMD,FNDC3A,CYB5B,COG4,CLCN7,SLC7A5,HMOX2,RAB11A,TMEM87A,JPH1,STX10,SLC1A5,FKBP8,ATP13A1,BET1,ZC3HAV1,CAV1,YKT6,RIC1,SEC23IP,GBF1,ACBD5,CDK5RAP3,GOSR1,CCDC47,LRRC59,TMEM33,STIM2,CDCA3,FAF2,LNPEP,SEC24A,AUP1,RTN4,GORASP2,RAB3GAP1,PLEKHA3,DNAJC16,TMEM59,TMEM9,SLC2A1,VAMP4,OSBPL9,ESYT2,ATF6,SPCS2,STBD1,RAB3GAP2,TMEM214,GORAB,UBIAD1,CLCC1,RPL21,COPA,ITPR2,ACSL3,VAPB,ARFGEF2,SSR1,MBOAT7,TMX4,RRBP1,TMEM115,KTN1,CANX,PKMYT1,POR,COPB1,SNX6,REEP5,MOSPD2,EMC8,ARFIP2,FLOT2,NOTCH2,TMEM165,RINT1,ITM2C,GCC2,CKAP4,SMPD4,DNAJC1,USP20,PDCL,RPS6,YIPF3,TJAP1,PREB,GPAT3,LRIG3,ESYT1,TMX1,RTN1,SLC39A6,KIAA0319L,TMCO1,CERS2,SNAP47,ARF1,VPS54,UBXN4,LNPK,GOLGA4,ARL6IP5,TMF1,SRPRB,OSBPL11,CISD2,CDKAL1,EBP,NSDHL,CHMP7,MTDH,EIF3H,SURF4,GPR107,SEC16A,NOTCH1,HSD17B12,ARFGAP2,EI24,ITGB1,ITPR1,SLC25A4,NBAS,GJA1,SLC30A6,SAR1B,RETREG1,PTDSS1,COPG2,GPAT4,SV2A,LMNA,RPL8,ADCY9,STX5,LRP5,JAK1,VANGL2,PBXIP1,ATP1A1,STT3B,SENP2,TEX264,ARFIP1,WDR41,CAMLG,SUN1,PDZD8,CYB5A,TMX3,COG1,DOLPP1,STIM1,SLC3A2,SEMA4C,STX18,SLC33A1,MMGT1,SYAP1,TOR1AIP2,CANT1,EIF2AK3,C2CD2L,DHCR7,GOLGB1,RPL4,ARHGAP1,PTPN2,RAB6A,SYNE3,ANKLE2,SMCR8,BET1L,GCC1,PDXDC1,COPG1,ATP6AP2,ACBD3,SRPRA,COPB2,BCAP31,WWOX,PTPN1,IGF2R,SND1,OCLN,VPS13A,ELOVL2,DDRGK1,LRBA,UBE2J1,SGMS1,INF2,MACO1,AGPAT1,HLA-C,TRIM13,HLA-A,VAMP2,UBA52,ARFGAP3,PRAF2,TMEM199,SEC22B
ELOVL5	8.27e-05	30	316	13	0.041	0.433	GO:0031201	CC	SNARE complex	3	VAMP3,SNAP29,STX10,BET1,YKT6,GOSR1,VAMP4,SNAP47,STX5,STX18,BET1L,VAMP2,SEC22B
ELOVL5	9.03e-05	70	316	20	0.063	0.286	GO:0030662	CC	coated vesicle membrane	4	VAMP3,TFRC,LMAN1,ARCN1,SEC23IP,SEC24A,VAMP4,COPA,COPB1,SAR1B,COPG2,STX5,COPG1,COPB2,IGF2R,HLA-C,HLA-A,VAMP2,TMEM199,SEC22B
ELOVL5	0.000109	120	316	27	0.085	0.225	GO:0030135	CC	coated vesicle	3	GOPC,VAMP3,TFRC,LMAN1,SCAMP1,DDHD2,ARCN1,SEC23IP,SEC24A,VAMP4,COPA,COPB1,ARF1,GPR107,SAR1B,COPG2,STX5,VANGL2,COPG1,COPB2,BCAP31,IGF2R,HLA-C,HLA-A,VAMP2,TMEM199,SEC22B
ELOVL5	0.000117	26	316	12	0.038	0.462	GO:0031985	CC	Golgi cisterna	5	GOLGA5,GOLGA3,SCFD1,TMEM87A,BET1,GOSR1,TMEM59,TMEM115,SAR1B,CANT1,BCAP31,SGMS1
ELOVL5	0.000149	22	316	11	0.035	0.5	GO:0005637	CC	nuclear inner membrane	1	EMD,LMNB1,TMPO,TOR1AIP1,LBR,ITPR1,SUN1,NEMP1,LEMD3,LMNB2,FAM169A
ELOVL5	0.000215	87	316	22	0.07	0.253	GO:0030667	CC	secretory granule membrane	5	RAB7A,SCAMP1,SNAP29,TRIP11,VAPA,PGRMC1,HMOX2,CAV1,STBD1,COPB1,MOSPD2,FLOT2,CKAP4,SURF4,ITPR1,SUN1,TMX3,RAB6A,ATP6AP2,IGF2R,HLA-C,VAMP2
ELOVL5	0.00028	133	316	28	0.089	0.211	GO:0031965	CC	nuclear membrane	1	SYNE2,NDC1,HACD3,OSBPL8,ITPR3,VAPA,EMD,LMNB1,NUP155,TMPO,DNAJC1,TOR1AIP1,CERS2,LBR,MTDH,EI24,ITPR1,LMNA,SENP2,SUN1,NEMP1,TOR1AIP2,DHCR7,LEMD3,SYNE3,LMNB2,FAM169A,MACO1
ELOVL5	0.000866	41	316	14	0.044	0.341	GO:0005795	CC	Golgi stack	5	GOLGA5,GOLGA3,SCFD1,TMEM87A,BET1,GBF1,GOSR1,TMEM59,TMEM115,SAR1B,CANT1,GOLGB1,BCAP31,SGMS1
ELOVL5	0.00098	341	316	50	0.158	0.147	GO:0098796	CC	membrane protein complex	2	VAMP3,SYNE2,LRP6,TFRC,RAB7A,SNX5,ARCN1,SNAP29,HM13,STX10,BET1,CAV1,YKT6,GOSR1,FAF2,SEC24A,AUP1,VAMP4,SPCS2,CLCC1,COPA,COPB1,SNX6,EMC8,FLOT2,SNAP47,SRPRB,CHMP7,ITGB1,GJA1,COPG2,STX5,LRP5,ATP1A1,STT3B,SUN1,STX18,MMGT1,SYNE3,BET1L,COPG1,SRPRA,COPB2,BCAP31,IGF2R,HLA-C,HLA-A,VAMP2,TMEM199,SEC22B
ELOVL5	0.00107	36	316	13	0.041	0.361	GO:0005791	CC	rough endoplasmic reticulum	3	SEC62,SUCO,HM13,CCDC47,CANX,CKAP4,SRPRB,CDKAL1,RPL4,SYNE3,SRPRA,BCAP31,MACO1
ELOVL5	0.0045	11	316	7	0.022	0.636	GO:0030663	CC	COPI-coated vesicle membrane	5	ARCN1,COPA,COPB1,COPG2,COPG1,COPB2,TMEM199
ELOVL5	0.00511	15	316	8	0.025	0.533	GO:0030137	CC	COPI-coated vesicle	4	ARCN1,COPA,COPB1,ARF1,COPG2,COPG1,COPB2,TMEM199
ELOVL5	0.00611	8	316	6	0.019	0.75	GO:0030126	CC	COPI vesicle coat	6	ARCN1,COPA,COPB1,COPG2,COPG1,COPB2
EMD	5.2e-60	400	290	129	0.445	0.323	GO:0042175	CC	nuclear outer membrane-endoplasmic reticulum membrane network	2	CYP51A1,UFL1,SEC63,VRK2,USE1,SYNE2,SOAT1,GBA2,ALDH3A2,LMAN1,ZMPSTE24,ZW10,SLC9A1,SPTLC1,OSBPL8,SCFD1,SUCO,ARCN1,TMEM38B,ITPR3,LMF2,HM13,PIGU,VAPA,PGRMC1,HMOX2,JPH1,UBXN8,FKBP8,ATP13A1,BET1,TBL2,GOSR2,LRRC59,WFS1,STIM2,TMEM109,FAF2,SEC24A,AUP1,RTN4,RAB3GAP1,ESYT2,ATF6,STBD1,RAB3GAP2,TMEM214,UBIAD1,COPA,ITPR2,ACSL3,VAPB,SSR1,MBOAT7,RRBP1,KTN1,CANX,PKMYT1,POR,SYNE1,EMC8,REEP2,RTN3,NOTCH2,CEPT1,STT3A,RINT1,CKAP4,SMPD4,DNAJC1,PREB,PARP16,SEC31A,GPAT3,SEC24B,ESYT1,TMX1,RTN1,MBOAT2,UBXN4,LNPK,ARL6IP5,SRPRB,SCD5,CISD2,CDKAL1,NSDHL,MTDH,SEC16A,ITPR1,NBAS,RETREG1,MIA3,COPG2,GPAT4,STX5,STT3B,RPN1,PDZD8,CYB5A,DOLPP1,STIM1,REEP4,STX18,SLC33A1,MMGT1,TOR1AIP2,EIF2AK3,C2CD2L,DHCR7,ATP2A2,YIF1A,SYNE3,ANKLE2,COPG1,SRPRA,BCAP31,POM121,PTPN1,ELOVL2,DDRGK1,ATL1,UBE2J1,MACO1,AGPAT1,TRIM13,TMEM199,SEC22B,POM121C
EMD	1.4e-59	389	290	127	0.438	0.326	GO:0005789	CC	endoplasmic reticulum membrane	4	CYP51A1,UFL1,SEC63,VRK2,USE1,SYNE2,SOAT1,GBA2,ALDH3A2,LMAN1,ZMPSTE24,ZW10,SLC9A1,SPTLC1,OSBPL8,SCFD1,SUCO,ARCN1,TMEM38B,ITPR3,LMF2,HM13,PIGU,VAPA,PGRMC1,HMOX2,JPH1,UBXN8,FKBP8,ATP13A1,BET1,TBL2,GOSR2,LRRC59,WFS1,STIM2,TMEM109,FAF2,SEC24A,AUP1,RTN4,RAB3GAP1,ESYT2,ATF6,STBD1,RAB3GAP2,TMEM214,UBIAD1,COPA,ITPR2,ACSL3,VAPB,SSR1,MBOAT7,RRBP1,KTN1,CANX,PKMYT1,POR,EMC8,REEP2,RTN3,NOTCH2,CEPT1,STT3A,RINT1,CKAP4,SMPD4,DNAJC1,PREB,PARP16,SEC31A,GPAT3,SEC24B,ESYT1,TMX1,RTN1,MBOAT2,UBXN4,LNPK,ARL6IP5,SRPRB,SCD5,CISD2,CDKAL1,NSDHL,MTDH,SEC16A,ITPR1,NBAS,RETREG1,MIA3,COPG2,GPAT4,STX5,STT3B,RPN1,PDZD8,CYB5A,DOLPP1,STIM1,REEP4,STX18,SLC33A1,MMGT1,TOR1AIP2,EIF2AK3,C2CD2L,DHCR7,ATP2A2,YIF1A,ANKLE2,COPG1,SRPRA,BCAP31,POM121,PTPN1,ELOVL2,DDRGK1,ATL1,UBE2J1,MACO1,AGPAT1,TRIM13,TMEM199,SEC22B,POM121C
EMD	4.03e-59	392	290	127	0.438	0.324	GO:0098827	CC	endoplasmic reticulum subcompartment	4	CYP51A1,UFL1,SEC63,VRK2,USE1,SYNE2,SOAT1,GBA2,ALDH3A2,LMAN1,ZMPSTE24,ZW10,SLC9A1,SPTLC1,OSBPL8,SCFD1,SUCO,ARCN1,TMEM38B,ITPR3,LMF2,HM13,PIGU,VAPA,PGRMC1,HMOX2,JPH1,UBXN8,FKBP8,ATP13A1,BET1,TBL2,GOSR2,LRRC59,WFS1,STIM2,TMEM109,FAF2,SEC24A,AUP1,RTN4,RAB3GAP1,ESYT2,ATF6,STBD1,RAB3GAP2,TMEM214,UBIAD1,COPA,ITPR2,ACSL3,VAPB,SSR1,MBOAT7,RRBP1,KTN1,CANX,PKMYT1,POR,EMC8,REEP2,RTN3,NOTCH2,CEPT1,STT3A,RINT1,CKAP4,SMPD4,DNAJC1,PREB,PARP16,SEC31A,GPAT3,SEC24B,ESYT1,TMX1,RTN1,MBOAT2,UBXN4,LNPK,ARL6IP5,SRPRB,SCD5,CISD2,CDKAL1,NSDHL,MTDH,SEC16A,ITPR1,NBAS,RETREG1,MIA3,COPG2,GPAT4,STX5,STT3B,RPN1,PDZD8,CYB5A,DOLPP1,STIM1,REEP4,STX18,SLC33A1,MMGT1,TOR1AIP2,EIF2AK3,C2CD2L,DHCR7,ATP2A2,YIF1A,ANKLE2,COPG1,SRPRA,BCAP31,POM121,PTPN1,ELOVL2,DDRGK1,ATL1,UBE2J1,MACO1,AGPAT1,TRIM13,TMEM199,SEC22B,POM121C
EMD	3.09e-54	568	290	145	0.5	0.255	GO:0031984	CC	organelle subcompartment	1	CYP51A1,UFL1,SEC63,VRK2,USE1,SYNE2,SOAT1,GOLGA5,GBA2,ALDH3A2,LMAN1,ZMPSTE24,ZW10,SLC9A1,SPTLC1,GOLGA3,OSBPL8,SCFD1,SUCO,ARCN1,TMEM38B,ITPR3,SNAP29,LMF2,TRIP11,HM13,PIGU,VAPA,PGRMC1,FNDC3A,HMOX2,JPH1,UBXN8,FKBP8,ATP13A1,BET1,YKT6,TBL2,SEC23IP,GOSR2,LRRC59,WFS1,STIM2,TMEM109,FAF2,SEC24A,AUP1,RTN4,GORASP2,RAB3GAP1,GPR89A,ESYT2,ATF6,STBD1,RAB3GAP2,TMEM214,UBIAD1,COPA,ITPR2,ACSL3,VAPB,SSR1,MBOAT7,RRBP1,KTN1,CANX,PKMYT1,POR,EMC8,REEP2,RTN3,NOTCH2,CEPT1,STT3A,RINT1,CKAP4,SMPD4,DNAJC1,PREB,PARP16,SEC31A,GPAT3,USO1,SEC24B,ESYT1,TMX1,RTN1,ARF1,MBOAT2,UBXN4,LNPK,ARL6IP5,SRPRB,SCD5,CISD2,CDKAL1,NSDHL,MTDH,EBAG9,SEC16A,ARFGAP2,ITPR1,NBAS,SLC30A6,RETREG1,MIA3,COPG2,GPAT4,STX5,STT3B,RPN1,PDZD8,CYB5A,GOLGA2,DOLPP1,STIM1,REEP4,STX18,SLC33A1,MMGT1,TOR1AIP2,EIF2AK3,C2CD2L,DHCR7,ATP2A2,YIF1A,ANKLE2,COPG1,ACBD3,SRPRA,BCAP31,POM121,PTPN1,IGF2R,ELOVL2,DDRGK1,ATL1,UBE2J1,MACO1,AGPAT1,TRIM13,ARFGAP3,TMEM199,SEC22B,POM121C
EMD	2.63e-53	989	290	187	0.645	0.189	GO:0016021	CC	integral component of membrane	3	CYP51A1,ST7,GRAMD1B,SEC63,VRK2,VEZT,SLC4A7,DSG2,USE1,SYNE2,SOAT1,TMCC3,NDC1,VMP1,SLC12A2,GOLGA5,GBA2,ATP2B1,ALDH3A2,LMAN1,ANO8,GRAMD4,SLC25A3,TMEM131,ZMPSTE24,GRAMD1A,SLC9A1,SPTLC1,OSBPL8,SCFD1,TRPM7,NUP50,SUCO,TMEM38B,ITPR3,SLC25A1,LMF2,HM13,PIGU,VAPA,PGRMC1,FNDC3A,CYB5B,CLCN7,HMOX2,JPH1,UBXN8,FKBP8,ATP13A1,BET1,YKT6,TBL2,ACBD5,GOSR2,CCDC47,LRRC59,WFS1,STIM2,TMEM109,BTN3A3,AUP1,RTN4,DNAJC16,TMEM9,GPR89A,ESYT2,ATF6,STBD1,TMEM214,TMPO,UBIAD1,TMEM131L,CLCC1,ITPR2,ACSL3,VAPB,SSR1,MBOAT7,TMX4,RRBP1,KTN1,CANX,POR,MOSPD2,SYNE1,GGT7,EMC8,REEP2,RTN3,NOTCH2,CEPT1,KIDINS220,DSC2,STT3A,CKAP4,TEX2,SMPD4,DNAJC1,PREB,PARP16,GPAT3,FRAS1,ESYT1,TMX1,RTN1,TOR1AIP1,C1ORF43,MBOAT2,LBR,LNPK,ARL6IP5,SRPRB,SCD5,CISD2,CDKAL1,TMEM209,NSDHL,MTDH,EBAG9,TAOK2,ITGB1,ITPR1,NBAS,PDE3B,SLC30A6,RETREG1,MIA3,GPAT4,ANO10,ADCY9,STX5,VANGL2,ATP1A1,STT3B,SLMAP,RPN1,PGRMC2,CAMLG,SUN1,PDZD8,CLMN,CYB5A,DOLPP1,STIM1,REEP4,STX18,SLC33A1,MMGT1,TAPT1,TOR1AIP2,NFXL1,EIF2AK3,C2CD2L,DHCR7,VANGL1,LEMD3,ATP2A2,YIF1A,ARHGAP1,TP53I11,PTPN2,SYNE3,ANKLE2,ANO6,ATP6AP2,MXRA7,KCNB2,JAG2,BRI3BP,BCAP31,TMEM201,POM121,PTPN1,PLXNB2,IGF2R,ELOVL2,ATL1,UBE2J1,TYW1,CHML,MACO1,AGPAT1,TRIM13,PPAN-P2RY11,TMEM199,SEC22B,POM121C
EMD	1.01e-52	445	290	128	0.441	0.288	GO:0044432	CC	endoplasmic reticulum part	3	CYP51A1,UFL1,SEC63,VRK2,USE1,SYNE2,SOAT1,GBA2,ALDH3A2,LMAN1,ANO8,ZMPSTE24,ZW10,SLC9A1,SPTLC1,OSBPL8,SCFD1,SUCO,ARCN1,TMEM38B,ITPR3,LMF2,HM13,PIGU,VAPA,PGRMC1,HMOX2,JPH1,UBXN8,FKBP8,ATP13A1,BET1,TBL2,GOSR2,LRRC59,WFS1,STIM2,TMEM109,FAF2,SEC24A,AUP1,RTN4,RAB3GAP1,ESYT2,ATF6,STBD1,RAB3GAP2,TMEM214,UBIAD1,COPA,ITPR2,ACSL3,VAPB,SSR1,MBOAT7,RRBP1,KTN1,CANX,PKMYT1,POR,EMC8,REEP2,RTN3,NOTCH2,CEPT1,STT3A,RINT1,CKAP4,SMPD4,DNAJC1,PREB,PARP16,SEC31A,GPAT3,SEC24B,ESYT1,TMX1,RTN1,MBOAT2,UBXN4,LNPK,ARL6IP5,SRPRB,SCD5,CISD2,CDKAL1,NSDHL,MTDH,SEC16A,ITPR1,NBAS,RETREG1,MIA3,COPG2,GPAT4,STX5,STT3B,RPN1,PDZD8,CYB5A,DOLPP1,STIM1,REEP4,STX18,SLC33A1,MMGT1,TOR1AIP2,EIF2AK3,C2CD2L,DHCR7,ATP2A2,YIF1A,ANKLE2,COPG1,SRPRA,BCAP31,POM121,PTPN1,ELOVL2,DDRGK1,ATL1,UBE2J1,MACO1,AGPAT1,TRIM13,TMEM199,SEC22B,POM121C
EMD	2.63e-52	1002	290	187	0.645	0.187	GO:0031224	CC	intrinsic component of membrane	2	CYP51A1,ST7,GRAMD1B,SEC63,VRK2,VEZT,SLC4A7,DSG2,USE1,SYNE2,SOAT1,TMCC3,NDC1,VMP1,SLC12A2,GOLGA5,GBA2,ATP2B1,ALDH3A2,LMAN1,ANO8,GRAMD4,SLC25A3,TMEM131,ZMPSTE24,GRAMD1A,SLC9A1,SPTLC1,OSBPL8,SCFD1,TRPM7,NUP50,SUCO,TMEM38B,ITPR3,SLC25A1,LMF2,HM13,PIGU,VAPA,PGRMC1,FNDC3A,CYB5B,CLCN7,HMOX2,JPH1,UBXN8,FKBP8,ATP13A1,BET1,YKT6,TBL2,ACBD5,GOSR2,CCDC47,LRRC59,WFS1,STIM2,TMEM109,BTN3A3,AUP1,RTN4,DNAJC16,TMEM9,GPR89A,ESYT2,ATF6,STBD1,TMEM214,TMPO,UBIAD1,TMEM131L,CLCC1,ITPR2,ACSL3,VAPB,SSR1,MBOAT7,TMX4,RRBP1,KTN1,CANX,POR,MOSPD2,SYNE1,GGT7,EMC8,REEP2,RTN3,NOTCH2,CEPT1,KIDINS220,DSC2,STT3A,CKAP4,TEX2,SMPD4,DNAJC1,PREB,PARP16,GPAT3,FRAS1,ESYT1,TMX1,RTN1,TOR1AIP1,C1ORF43,MBOAT2,LBR,LNPK,ARL6IP5,SRPRB,SCD5,CISD2,CDKAL1,TMEM209,NSDHL,MTDH,EBAG9,TAOK2,ITGB1,ITPR1,NBAS,PDE3B,SLC30A6,RETREG1,MIA3,GPAT4,ANO10,ADCY9,STX5,VANGL2,ATP1A1,STT3B,SLMAP,RPN1,PGRMC2,CAMLG,SUN1,PDZD8,CLMN,CYB5A,DOLPP1,STIM1,REEP4,STX18,SLC33A1,MMGT1,TAPT1,TOR1AIP2,NFXL1,EIF2AK3,C2CD2L,DHCR7,VANGL1,LEMD3,ATP2A2,YIF1A,ARHGAP1,TP53I11,PTPN2,SYNE3,ANKLE2,ANO6,ATP6AP2,MXRA7,KCNB2,JAG2,BRI3BP,BCAP31,TMEM201,POM121,PTPN1,PLXNB2,IGF2R,ELOVL2,ATL1,UBE2J1,TYW1,CHML,MACO1,AGPAT1,TRIM13,PPAN-P2RY11,TMEM199,SEC22B,POM121C
EMD	5.84e-52	589	290	145	0.5	0.246	GO:0005783	CC	endoplasmic reticulum	2	CYP51A1,UFL1,SEC63,VRK2,LSG1,USE1,SYNE2,SOAT1,VMP1,GBA2,ALDH3A2,LMAN1,ANO8,ZMPSTE24,ZW10,SLC9A1,SPTLC1,OSBPL8,SCFD1,SUCO,ARCN1,TMEM38B,ITPR3,LMF2,HM13,PIGU,VAPA,PGRMC1,HMOX2,JPH1,UBXN8,FKBP8,ATP13A1,BET1,YKT6,TBL2,SEC23IP,GOSR2,CCDC47,LRRC59,WFS1,STIM2,TMEM109,FAF2,SEC24A,AUP1,RTN4,RAB3GAP1,ESYT2,ATF6,STBD1,RAB3GAP2,TMEM214,UBIAD1,TMEM131L,CLCC1,COPA,ITPR2,ACSL3,VAPB,SSR1,MBOAT7,TMX4,RRBP1,KTN1,CANX,PKMYT1,POR,EMC8,REEP2,RTN3,NOTCH2,CEPT1,STT3A,RINT1,CKAP4,TEX2,SMPD4,DNAJC1,PREB,PARP16,SEC31A,GPAT3,USO1,SEC24B,ESYT1,TMX1,RTN1,MBOAT2,UBXN4,LNPK,ARL6IP5,SRPRB,SCD5,CISD2,CDKAL1,NSDHL,MTDH,SEC16A,ITPR1,NBAS,PDE3B,RETREG1,MIA3,COPG2,GPAT4,STX5,ATP1A1,STT3B,SLMAP,RPN1,CAMLG,PDZD8,CYB5A,DOLPP1,STIM1,REEP4,STX18,SLC33A1,MMGT1,TOR1AIP2,EIF2AK3,C2CD2L,DHCR7,ATP2A2,SRP72,YIF1A,PTPN2,SYNE3,ANKLE2,COPG1,SRPRA,BCAP31,POM121,PTPN1,ELOVL2,DDRGK1,ATL1,UBE2J1,MACO1,AGPAT1,TRIM13,TMEM199,SEC22B,POM121C
EMD	9.98e-50	1361	290	213	0.734	0.157	GO:0012505	CC	endomembrane system	1	CYP51A1,UFL1,SEC63,VRK2,VEZT,NUP160,LSG1,USE1,SYNE2,SOAT1,NDC1,VMP1,GOLGA5,NUP133,GBA2,ALDH3A2,LMAN1,ANO8,RAB7A,USP33,SENP1,CHMP2B,ZMPSTE24,ZW10,SLC9A1,SPTLC1,GOLGA3,TNRC6A,OSBPL8,SCFD1,NUP50,AAAS,SUCO,ARCN1,TMEM38B,ITPR3,SNAP29,LMF2,TRIP11,HM13,PIGU,VAPA,PGRMC1,FNDC3A,HMOX2,JPH1,UBXN8,FKBP8,ATP13A1,BET1,YKT6,TBL2,SEC23IP,GOSR2,CDK5RAP3,CCDC47,LRRC59,WFS1,STIM2,TMEM109,NUP98,NUP107,FAF2,LMNB1,NUP155,SEC24A,AUP1,RTN4,EHBP1,GORASP2,RAB3GAP1,TMEM9,GPR89A,ESYT2,ATF6,STBD1,RAB3GAP2,GLE1,TMEM214,SNX19,TMPO,UBIAD1,TMEM131L,CLCC1,COPA,ITPR2,ACSL3,VAPB,SSR1,NUP153,MBOAT7,TMX4,RRBP1,KTN1,CANX,PKMYT1,POR,MOSPD2,SYNE1,EMC8,TUBG1,REEP2,RTN3,NOTCH2,CEPT1,KIDINS220,STT3A,RINT1,CKAP4,NUPL2,TEX2,SMPD4,DNAJC1,PREB,PARP16,SEC31A,GPAT3,USO1,SEC24B,ESYT1,TMX1,RTN1,SCYL1,TOR1AIP1,SNAP47,ARF1,MBOAT2,LBR,UBXN4,LNPK,ARL6IP5,SRPRB,OSBPL11,SCD5,CISD2,CDKAL1,NSDHL,CHMP7,MTDH,EBAG9,C9ORF72,SEC16A,ARFGAP2,ITGB1,ITPR1,NBAS,PDE3B,SLC30A6,AHCTF1,RETREG1,MIA3,COPG2,GPAT4,LMNA,STX5,NUP35,ATP1A1,STT3B,SLMAP,RPN1,SENP2,PGRMC2,TEX264,CAMLG,SUN1,PDZD8,CYB5A,GOLGA2,DOLPP1,STIM1,TUBA1A,REEP4,STX18,SLC33A1,MMGT1,SYAP1,TOR1AIP2,EIF2AK3,C2CD2L,DHCR7,LEMD3,ATP2A2,SRP72,YIF1A,ARHGAP1,PTPN2,SYNE3,LMNB2,ANKLE2,ANO6,PDXDC1,COPG1,ATP6AP2,ACBD3,SRPRA,BCAP31,TMEM201,POM121,PTPN1,IGF2R,ELOVL2,DDRGK1,ATL1,FAM169A,UBE2J1,MACO1,AGPAT1,CSNK2B,TRIM13,ARFGAP3,TMEM199,SEC22B,POM121C
EMD	3.98e-47	1459	290	217	0.748	0.149	GO:0044425	CC	membrane part	1	CYP51A1,ST7,UFL1,GRAMD1B,SEC63,VRK2,VEZT,SLC4A7,DSG2,USE1,SYNE2,SOAT1,TMCC3,NDC1,VMP1,SLC12A2,GOLGA5,GBA2,ATP2B1,ALDH3A2,LMAN1,ANO8,GRAMD4,SLC25A3,TMEM131,RAB7A,CHMP2B,ZMPSTE24,ZW10,GRAMD1A,SLC9A1,SPTLC1,GOLGA3,OSBPL8,SCFD1,TRPM7,NUP50,SUCO,ARCN1,TMEM38B,ITPR3,SNAP29,SLC25A1,LMF2,TRIP11,HM13,PIGU,VAPA,PGRMC1,FNDC3A,CYB5B,CLCN7,HMOX2,JPH1,UBXN8,FKBP8,ATP13A1,BET1,YKT6,TBL2,ACBD5,GOSR2,CCDC47,LRRC59,WFS1,STIM2,TMEM109,BTN3A3,FAF2,SEC24A,AUP1,RTN4,RAB3GAP1,DNAJC16,TMEM9,GPR89A,ESYT2,ATF6,STBD1,RAB3GAP2,TMEM214,TMPO,UBIAD1,TMEM131L,CLCC1,COPA,ITPR2,ACSL3,VAPB,SSR1,MBOAT7,TMX4,RRBP1,KTN1,CANX,PKMYT1,POR,MOSPD2,SYNE1,GGT7,EMC8,REEP2,RTN3,NOTCH2,CEPT1,KIDINS220,DSC2,STT3A,RINT1,CKAP4,TEX2,SMPD4,DNAJC1,PREB,PARP16,SEC31A,GPAT3,FRAS1,SEC24B,ESYT1,TMX1,RTN1,SCYL1,TOR1AIP1,C1ORF43,SNAP47,ARF1,MBOAT2,LBR,UBXN4,LNPK,ARL6IP5,SRPRB,SCD5,CISD2,CDKAL1,TMEM209,NSDHL,CHMP7,MTDH,EBAG9,SEC16A,TAOK2,ITGB1,ITPR1,NBAS,PDE3B,SLC30A6,RETREG1,MIA3,COPG2,GPAT4,ANO10,ADCY9,STX5,VANGL2,ATP1A1,STT3B,SLMAP,RPN1,PGRMC2,CAMLG,SUN1,PDZD8,CLMN,APBB1,CYB5A,DOLPP1,STIM1,TUBA1A,REEP4,STX18,SLC33A1,MMGT1,TAPT1,SYAP1,TOR1AIP2,NFXL1,EIF2AK3,C2CD2L,DHCR7,VANGL1,LEMD3,ATP2A2,YIF1A,ARHGAP1,TP53I11,PTPN2,SYNE3,ANKLE2,ANO6,COPG1,ATP6AP2,MXRA7,KCNB2,SRPRA,JAG2,BRI3BP,BCAP31,TMEM201,POM121,PTPN1,PLXNB2,IGF2R,ELOVL2,DDRGK1,ATL1,UBE2J1,TYW1,CHML,MACO1,AGPAT1,TRIM13,PPAN-P2RY11,TMEM199,SEC22B,POM121C
EMD	2.9e-38	2424	290	263	0.907	0.108	GO:0016020	CC	membrane	1	CYP51A1,ST7,UFL1,GRAMD1B,SEC63,VRK2,VEZT,SLC4A7,LSG1,DSG2,USE1,SYNE2,SOAT1,TMCC3,NDC1,VMP1,SLC12A2,GOLGA5,NUP133,GBA2,ATP2B1,ALDH3A2,LMAN1,ANO8,GRAMD4,SLC25A3,TMEM131,RAB7A,SENP1,CHMP2B,ZMPSTE24,ZW10,GRAMD1A,DDX24,SLC9A1,SPTLC1,GOLGA3,OSBPL8,SCFD1,TRPM7,NUP50,AAAS,SUCO,ARCN1,TMEM38B,ITPR3,SNAP29,SLC25A1,LMF2,DHRS7,TRIP11,PRPF6,HM13,PIGU,VAPA,MIB1,PGRMC1,FNDC3A,CYB5B,CLCN7,HMOX2,JPH1,UBXN8,FKBP8,ATP13A1,BET1,YKT6,TBL2,SEC23IP,LZTS2,ACBD5,GOSR2,CDK5RAP3,CCDC47,LRRC59,WFS1,STIM2,TMEM109,NUP98,NUP107,BTN3A3,FAF2,LMNB1,NUP155,SEC24A,CSNK1A1,AUP1,RTN4,EHBP1,GORASP2,RAB3GAP1,DNAJC16,TMEM9,GPR89A,ESYT2,ATF6,STBD1,RAB3GAP2,GLE1,TMEM214,SNX19,CCDC77,TMPO,UBIAD1,TMEM131L,CLCC1,COPA,ITPR2,ACSL3,VAPB,USP9X,SSR1,NUP153,MBOAT7,TMX4,RRBP1,KTN1,CANX,PKMYT1,POR,MOSPD2,SYNE1,GGT7,EMC8,CC2D1A,REEP2,RTN3,NOTCH2,CEPT1,KIDINS220,DSC2,STT3A,RINT1,CKAP4,NUPL2,TEX2,SMPD4,DNAJC1,PREB,SSFA2,PARP16,SEC31A,GPAT3,FRAS1,USO1,SEC24B,TCHP,ESYT1,TMX1,RTN1,SCYL1,TOR1AIP1,C1ORF43,SNAP47,ARF1,MBOAT2,LBR,UBXN4,LNPK,ARL6IP5,SRPRB,OSBPL11,SCD5,CISD2,CDKAL1,TMEM209,NSDHL,CHMP7,TACC1,MTDH,EBAG9,C9ORF72,SEC16A,ARFGAP2,TAOK2,ITGB1,ITPR1,NBAS,PDE3B,SLC30A6,AHCTF1,RETREG1,MIA3,COPG2,GPAT4,ANO10,LMNA,ADCY9,STX5,VANGL2,NUP35,ATP1A1,STT3B,SLMAP,RPN1,SENP2,PGRMC2,WDR41,CAMLG,SUN1,PDZD8,CLMN,APBB1,CYB5A,GOLGA2,DOLPP1,STIM1,TUBA1A,REEP4,STX18,SLC33A1,MMGT1,TAPT1,SYAP1,TOR1AIP2,NFXL1,EIF2AK3,C2CD2L,DHCR7,VANGL1,LEMD3,ATP2A2,YIF1A,ARHGAP1,TP53I11,PTPN2,SYNE3,LMNB2,ANKLE2,ANO6,COPG1,ATP6AP2,SYNM,MXRA7,KCNB2,ACBD3,SRPRA,JAG2,BRI3BP,BCAP31,TMEM201,POM121,LONP1,PTPN1,PLXNB2,IGF2R,SND1,ELOVL2,DDRGK1,ATL1,FAM169A,UBE2J1,TYW1,CHML,MACO1,AGPAT1,CSNK2B,TRIM13,ARFGAP3,PPAN-P2RY11,TMEM199,SEC22B,POM121C
EMD	2.07e-16	133	290	43	0.148	0.323	GO:0031965	CC	nuclear membrane	1	SYNE2,NDC1,NUP133,SENP1,ZMPSTE24,OSBPL8,NUP50,AAAS,TMEM38B,ITPR3,VAPA,TMEM109,NUP98,NUP107,LMNB1,NUP155,GLE1,TMPO,NUP153,SYNE1,CEPT1,NUPL2,DNAJC1,TOR1AIP1,LBR,MTDH,C9ORF72,ITPR1,AHCTF1,LMNA,NUP35,SENP2,SUN1,TOR1AIP2,DHCR7,LEMD3,SYNE3,LMNB2,TMEM201,POM121,FAM169A,MACO1,POM121C
EMD	7.17e-16	198	290	52	0.179	0.263	GO:0005635	CC	nuclear envelope	2	NUP160,SYNE2,NDC1,NUP133,SENP1,ZMPSTE24,OSBPL8,NUP50,AAAS,TMEM38B,ITPR3,VAPA,LRRC59,TMEM109,NUP98,NUP107,LMNB1,NUP155,RTN4,ATF6,GLE1,TMPO,NUP153,SYNE1,CEPT1,NUPL2,DNAJC1,PARP16,TOR1AIP1,LBR,UBXN4,CHMP7,MTDH,C9ORF72,ITPR1,AHCTF1,LMNA,NUP35,SENP2,PGRMC2,SUN1,TOR1AIP2,DHCR7,LEMD3,SYNE3,LMNB2,TMEM201,POM121,IGF2R,FAM169A,MACO1,POM121C
EMD	8.03e-16	1013	290	134	0.462	0.132	GO:0031090	CC	organelle membrane	1	CYP51A1,VRK2,SYNE2,NDC1,VMP1,GOLGA5,NUP133,GBA2,ALDH3A2,LMAN1,GRAMD4,SLC25A3,RAB7A,SENP1,CHMP2B,ZMPSTE24,GOLGA3,OSBPL8,SCFD1,NUP50,AAAS,SUCO,ARCN1,TMEM38B,ITPR3,SNAP29,SLC25A1,TRIP11,HM13,VAPA,PGRMC1,FNDC3A,CYB5B,CLCN7,HMOX2,JPH1,FKBP8,BET1,YKT6,SEC23IP,ACBD5,GOSR2,LRRC59,TMEM109,NUP98,NUP107,LMNB1,NUP155,SEC24A,GORASP2,TMEM9,GPR89A,ATF6,STBD1,GLE1,SNX19,TMPO,UBIAD1,COPA,ITPR2,ACSL3,VAPB,NUP153,PKMYT1,MOSPD2,SYNE1,RTN3,NOTCH2,CEPT1,CKAP4,NUPL2,SMPD4,DNAJC1,PREB,SEC31A,USO1,SEC24B,SCYL1,TOR1AIP1,SNAP47,ARF1,LBR,SRPRB,OSBPL11,CISD2,CHMP7,MTDH,EBAG9,C9ORF72,SEC16A,ARFGAP2,TAOK2,ITPR1,SLC30A6,AHCTF1,MIA3,COPG2,LMNA,STX5,NUP35,SENP2,WDR41,SUN1,CYB5A,GOLGA2,STIM1,STX18,SLC33A1,MMGT1,TOR1AIP2,DHCR7,LEMD3,ATP2A2,YIF1A,ARHGAP1,SYNE3,LMNB2,ANO6,COPG1,ATP6AP2,ACBD3,SRPRA,BRI3BP,BCAP31,TMEM201,POM121,IGF2R,ATL1,FAM169A,MACO1,ARFGAP3,TMEM199,SEC22B,POM121C
EMD	5.14e-14	68	290	29	0.1	0.426	GO:0031227	CC	intrinsic component of endoplasmic reticulum membrane	4	SEC63,ZMPSTE24,HM13,PIGU,UBXN8,FKBP8,TBL2,WFS1,AUP1,RTN4,ESYT2,ATF6,RRBP1,KTN1,CANX,EMC8,PREB,ESYT1,RTN1,LNPK,RETREG1,DOLPP1,STIM1,MMGT1,EIF2AK3,DHCR7,ANKLE2,BCAP31,ELOVL2
EMD	3.6e-13	67	290	28	0.097	0.418	GO:0030176	CC	integral component of endoplasmic reticulum membrane	5	SEC63,ZMPSTE24,HM13,PIGU,UBXN8,FKBP8,TBL2,WFS1,AUP1,RTN4,ATF6,RRBP1,KTN1,CANX,EMC8,PREB,ESYT1,RTN1,LNPK,RETREG1,DOLPP1,STIM1,MMGT1,EIF2AK3,DHCR7,ANKLE2,BCAP31,ELOVL2
EMD	3.99e-11	226	290	49	0.169	0.217	GO:0000139	CC	Golgi membrane	3	GOLGA5,GBA2,LMAN1,GOLGA3,SCFD1,ARCN1,SNAP29,TRIP11,VAPA,FNDC3A,BET1,YKT6,SEC23IP,GOSR2,SEC24A,GORASP2,GPR89A,ATF6,UBIAD1,COPA,VAPB,PKMYT1,RTN3,NOTCH2,SMPD4,PREB,SEC31A,USO1,SEC24B,ARF1,EBAG9,SEC16A,ARFGAP2,SLC30A6,MIA3,COPG2,STX5,GOLGA2,STX18,SLC33A1,MMGT1,YIF1A,COPG1,ACBD3,BCAP31,IGF2R,ATL1,ARFGAP3,SEC22B
EMD	4.55e-11	665	290	94	0.324	0.141	GO:0098588	CC	bounding membrane of organelle	2	SYNE2,VMP1,GOLGA5,GBA2,ALDH3A2,LMAN1,RAB7A,CHMP2B,GOLGA3,SCFD1,SUCO,ARCN1,TMEM38B,ITPR3,SNAP29,TRIP11,HM13,VAPA,PGRMC1,FNDC3A,CYB5B,CLCN7,HMOX2,JPH1,BET1,YKT6,SEC23IP,ACBD5,GOSR2,TMEM109,SEC24A,GORASP2,TMEM9,GPR89A,ATF6,STBD1,SNX19,UBIAD1,COPA,ITPR2,ACSL3,VAPB,PKMYT1,MOSPD2,SYNE1,RTN3,NOTCH2,CKAP4,SMPD4,PREB,SEC31A,USO1,SEC24B,SCYL1,SNAP47,ARF1,SRPRB,OSBPL11,CISD2,CHMP7,EBAG9,SEC16A,ARFGAP2,ITPR1,SLC30A6,MIA3,COPG2,STX5,WDR41,SUN1,CYB5A,GOLGA2,STIM1,STX18,SLC33A1,MMGT1,DHCR7,ATP2A2,YIF1A,ARHGAP1,SYNE3,ANO6,COPG1,ATP6AP2,ACBD3,SRPRA,BRI3BP,BCAP31,IGF2R,ATL1,MACO1,ARFGAP3,TMEM199,SEC22B
EMD	2.75e-08	67	290	23	0.079	0.343	GO:0005798	CC	Golgi-associated vesicle	1	LMAN1,SCFD1,ARCN1,HM13,SEC23IP,GOSR2,SEC24A,GPR89A,COPA,SEC31A,USO1,SEC24B,SCYL1,ARF1,COPG2,STX5,VANGL2,GOLGA2,YIF1A,COPG1,IGF2R,TMEM199,SEC22B
EMD	3.2e-08	267	290	49	0.169	0.184	GO:0098791	CC	Golgi subcompartment	4	GOLGA5,GBA2,LMAN1,GOLGA3,SCFD1,ARCN1,SNAP29,TRIP11,VAPA,FNDC3A,BET1,YKT6,SEC23IP,GOSR2,SEC24A,GORASP2,GPR89A,ATF6,UBIAD1,COPA,VAPB,PKMYT1,RTN3,NOTCH2,SMPD4,PREB,SEC31A,USO1,SEC24B,ARF1,EBAG9,SEC16A,ARFGAP2,SLC30A6,MIA3,COPG2,STX5,GOLGA2,STX18,SLC33A1,MMGT1,YIF1A,COPG1,ACBD3,BCAP31,IGF2R,ATL1,ARFGAP3,SEC22B
EMD	3.56e-08	286	290	51	0.176	0.178	GO:0044431	CC	Golgi apparatus part	3	GOLGA5,GBA2,LMAN1,GOLGA3,SCFD1,ARCN1,SNAP29,TRIP11,VAPA,FNDC3A,BET1,YKT6,SEC23IP,GOSR2,SEC24A,GORASP2,GPR89A,ATF6,UBIAD1,COPA,VAPB,PKMYT1,RTN3,NOTCH2,SMPD4,PREB,SEC31A,USO1,SEC24B,SCYL1,ARF1,EBAG9,SEC16A,ARFGAP2,SLC30A6,RETREG1,MIA3,COPG2,STX5,GOLGA2,STX18,SLC33A1,MMGT1,YIF1A,COPG1,ACBD3,BCAP31,IGF2R,ATL1,ARFGAP3,SEC22B
EMD	3.84e-06	46	290	17	0.059	0.37	GO:0030660	CC	Golgi-associated vesicle membrane	1	LMAN1,ARCN1,HM13,SEC23IP,GOSR2,SEC24A,GPR89A,COPA,SEC31A,USO1,SEC24B,SCYL1,COPG2,STX5,COPG1,TMEM199,SEC22B
EMD	1.68e-05	2965	290	239	0.824	0.081	GO:0044444	CC	cytoplasmic part	1	CYP51A1,UFL1,SEC63,VRK2,VEZT,NUP160,SLC4A7,LSG1,USE1,SYNE2,SOAT1,VMP1,GOLGA5,NUP133,GBA2,ALDH3A2,LMAN1,ANO8,GRAMD4,SLC25A3,RAB7A,USP33,CHMP2B,ZMPSTE24,ZW10,SLC9A1,SPTLC1,GOLGA3,TNRC6A,OSBPL8,SCFD1,AAAS,SUCO,ARCN1,TMEM38B,ITPR3,POLRMT,SNAP29,SLC25A1,LMF2,TRIP11,SRP54,HM13,PIGU,VAPA,MIB1,PGRMC1,FNDC3A,CYB5B,CLCN7,HMOX2,JPH1,UBXN8,FKBP8,ATP13A1,BET1,ZC3HAV1,YKT6,TBL2,SEC23IP,PALD1,LZTS2,ACBD5,GOSR2,CDK5RAP3,CCDC47,LRRC59,WFS1,STIM2,TMEM109,NUP98,NUP107,CDCA3,FAF2,SEC24A,CSNK1A1,AUP1,RTN4,EHBP1,GORASP2,RAB3GAP1,DNAJC16,TTF2,TMEM9,GPR89A,ESYT2,ATF6,STBD1,RAB3GAP2,GLE1,TMEM214,SNX19,UBIAD1,TMEM131L,CLCC1,COPA,ITPR2,ACSL3,VAPB,USP9X,SSR1,NUP153,MBOAT7,TMX4,RRBP1,KTN1,CANX,PKMYT1,POR,MOSPD2,SYNE1,EMC8,TUBG1,CC2D1A,REEP2,RTN3,NOTCH2,CEPT1,KIDINS220,DSC2,STT3A,RINT1,CKAP4,NUPL2,TEX2,SMPD4,DNAJC1,USP20,PREB,SSFA2,PARP16,SEC31A,GPAT3,USO1,SEC24B,TCHP,ESYT1,TMX1,RTN1,SCYL1,SNAP47,ARF1,MBOAT2,UBXN4,LNPK,ARL6IP5,SRPRB,OSBPL11,SCD5,CISD2,CDKAL1,NSDHL,CHMP7,MTDH,EBAG9,C9ORF72,SEC16A,ARFGAP2,TAOK2,ITGB1,ITPR1,NBAS,PDE3B,SLC30A6,AHCTF1,RETREG1,MIA3,COPG2,GPAT4,LMNA,ADCY9,STX5,VANGL2,ATP1A1,STT3B,SLMAP,RPN1,SENP2,TEX264,WDR41,CAMLG,SUN1,PDZD8,APBB1,CYB5A,PLK1,SNRPD1,GOLGA2,DOLPP1,STIM1,TUBA1A,REEP4,STX18,SLC33A1,MMGT1,SYAP1,TOR1AIP2,EIF2AK3,C2CD2L,DHCR7,ATP2A2,SRP72,YIF1A,ARHGAP1,PTPN2,SYNE3,ANKLE2,SMCR8,ANO6,PDXDC1,COPG1,ATP6AP2,SYNM,ACBD3,SRPRA,BRI3BP,BCAP31,USP7,NOC2L,POM121,LONP1,PTPN1,IGF2R,SND1,VPS13A,ELOVL2,DDRGK1,ATL1,UBE2J1,INF2,CHML,MACO1,AGPAT1,CSNK2B,TRIM13,ARFGAP3,TMEM199,SEC22B,POM121C
EMD	3.49e-05	483	290	64	0.221	0.133	GO:0005794	CC	Golgi apparatus	2	GOLGA5,GBA2,LMAN1,RAB7A,USP33,GOLGA3,TNRC6A,SCFD1,ARCN1,SNAP29,TRIP11,VAPA,FNDC3A,BET1,YKT6,SEC23IP,GOSR2,SEC24A,GORASP2,RAB3GAP1,GPR89A,ATF6,TMEM214,UBIAD1,CLCC1,COPA,ACSL3,VAPB,PKMYT1,SYNE1,RTN3,NOTCH2,SMPD4,PREB,SEC31A,USO1,SEC24B,SCYL1,ARF1,OSBPL11,EBAG9,SEC16A,ARFGAP2,PDE3B,SLC30A6,RETREG1,MIA3,COPG2,STX5,ATP1A1,GOLGA2,STX18,SLC33A1,MMGT1,SYAP1,YIF1A,PDXDC1,COPG1,ACBD3,BCAP31,IGF2R,ATL1,ARFGAP3,SEC22B
EMD	7.1e-05	22	290	11	0.038	0.5	GO:0005637	CC	nuclear inner membrane	2	ZMPSTE24,LMNB1,TMPO,TOR1AIP1,LBR,ITPR1,SUN1,LEMD3,LMNB2,TMEM201,FAM169A
EMD	0.000317	53	290	16	0.055	0.302	GO:0005643	CC	nuclear pore	1	NUP160,NDC1,NUP133,NUP50,AAAS,NUP98,NUP107,NUP155,GLE1,NUP153,NUPL2,AHCTF1,NUP35,SENP2,POM121,POM121C
EMD	0.000364	30	290	12	0.041	0.4	GO:0030134	CC	COPII-coated ER to Golgi transport vesicle	2	LMAN1,SEC23IP,GOSR2,SEC24A,SEC31A,USO1,SEC24B,STX5,VANGL2,GOLGA2,YIF1A,SEC22B
EMD	0.000692	510	290	63	0.217	0.124	GO:0031975	CC	envelope	1	VRK2,NUP160,SYNE2,NDC1,NUP133,GRAMD4,SLC25A3,SENP1,ZMPSTE24,OSBPL8,NUP50,AAAS,TMEM38B,ITPR3,SLC25A1,VAPA,CYB5B,FKBP8,LRRC59,TMEM109,NUP98,NUP107,LMNB1,NUP155,RTN4,ATF6,GLE1,TMPO,UBIAD1,ACSL3,NUP153,SYNE1,CEPT1,NUPL2,DNAJC1,PARP16,TOR1AIP1,LBR,UBXN4,CISD2,CHMP7,MTDH,C9ORF72,ITPR1,AHCTF1,LMNA,NUP35,SENP2,PGRMC2,SUN1,CYB5A,TOR1AIP2,DHCR7,LEMD3,SYNE3,LMNB2,BRI3BP,TMEM201,POM121,IGF2R,FAM169A,MACO1,POM121C
EMD	0.000692	510	290	63	0.217	0.124	GO:0031967	CC	organelle envelope	1	VRK2,NUP160,SYNE2,NDC1,NUP133,GRAMD4,SLC25A3,SENP1,ZMPSTE24,OSBPL8,NUP50,AAAS,TMEM38B,ITPR3,SLC25A1,VAPA,CYB5B,FKBP8,LRRC59,TMEM109,NUP98,NUP107,LMNB1,NUP155,RTN4,ATF6,GLE1,TMPO,UBIAD1,ACSL3,NUP153,SYNE1,CEPT1,NUPL2,DNAJC1,PARP16,TOR1AIP1,LBR,UBXN4,CISD2,CHMP7,MTDH,C9ORF72,ITPR1,AHCTF1,LMNA,NUP35,SENP2,PGRMC2,SUN1,CYB5A,TOR1AIP2,DHCR7,LEMD3,SYNE3,LMNB2,BRI3BP,TMEM201,POM121,IGF2R,FAM169A,MACO1,POM121C
EMD	0.00366	36	290	12	0.041	0.333	GO:0005791	CC	rough endoplasmic reticulum	3	SUCO,HM13,CCDC47,CANX,CKAP4,SRPRB,CDKAL1,RPN1,SYNE3,SRPRA,BCAP31,MACO1
EMD	0.00662	12	290	7	0.024	0.583	GO:0033017	CC	sarcoplasmic reticulum membrane	1	SYNE2,TMEM38B,JPH1,TMEM109,ITPR2,STIM1,ATP2A2
EPB41L4A_Cterm	3.7e-29	1041	107	83	0.776	0.08	GO:0005886	CC	plasma membrane	2	DVL2,SLC4A7,CTNNA1,DSG2,PKP2,SLC12A2,ATP2B1,SLC6A15,MPP5,MARK2,FERMT2,RASAL2,MARK3,DLG1,EFR3B,ADD1,EPB41L1,PPP1R13B,EFNB1,SNAP23,PALM,JPH1,LSR,MPDZ,DVL1,PLEKHA1,LZTS2,PPFIBP1,ERBIN,EPB41L5,SPTBN1,CCDC88A,CEP89,KIAA0754,MYO1B,NECTIN2,LLGL1,EFR3A,FLOT2,PATJ,NUMB,NOTCH2,DSC2,DTNA,APC,FAM129B,MINK1,EPHA2,XPR1,PKP4,PHLDB2,CASK,USP6NL,PARD3,ADD3,MPP7,ANK3,DLG5,DST,FARP1,UTRN,PSD3,ZDHHC5,VANGL2,PTPN13,FRS2,SLC3A2,ROR2,PCDH7,VANGL1,SLC19A1,JUP,MYO1D,BASP1,WDR6,SCRIB,KCNB2,SLC39A10,OCLN,CTNND1,PI4KA,PALM2,EPPK1
EPB41L4A_Cterm	5.42e-29	1079	107	84	0.785	0.078	GO:0071944	CC	cell periphery	1	DVL2,SLC4A7,CTNNA1,DSG2,PKP2,SLC12A2,ATP2B1,SLC6A15,MPP5,MARK2,FERMT2,RASAL2,MARK3,DLG1,EFR3B,ADD1,EPB41L1,PPP1R13B,EFNB1,SNAP23,PALM,JPH1,LSR,MPDZ,DVL1,PLEKHA1,LZTS2,PPFIBP1,ERBIN,EPB41L5,SPTBN1,CCDC88A,CEP89,KIAA0754,MYO1B,NECTIN2,LLGL1,EFR3A,FLOT2,PATJ,NUMB,NOTCH2,DSC2,DTNA,APC,FAM129B,MINK1,EPHA2,XPR1,PKP4,PHLDB2,CASK,USP6NL,PARD3,ADD3,MPP7,ANK3,DLG5,DST,FARP1,UTRN,PSD3,ZDHHC5,VANGL2,PTPN13,FRS2,SLC3A2,ROR2,PCDH7,VANGL1,SLC19A1,JUP,MYO1D,BASP1,WDR6,SCRIB,KCNB2,SLC39A10,SPTAN1,OCLN,CTNND1,PI4KA,PALM2,EPPK1
EPB41L4A_Cterm	2.02e-19	511	107	53	0.495	0.104	GO:0044459	CC	plasma membrane part	3	DVL2,SLC4A7,CTNNA1,DSG2,SLC12A2,ATP2B1,SLC6A15,MARK2,FERMT2,RASAL2,DLG1,EFNB1,PALM,MPDZ,DVL1,PLEKHA1,ERBIN,EPB41L5,SPTBN1,KIAA0754,NECTIN2,FLOT2,PATJ,NUMB,NOTCH2,DTNA,APC,MINK1,EPHA2,XPR1,PKP4,CASK,MPP7,ANK3,DLG5,DST,FARP1,UTRN,PSD3,VANGL2,FRS2,SLC3A2,ROR2,PCDH7,VANGL1,SLC19A1,JUP,MYO1D,SCRIB,KCNB2,SLC39A10,OCLN,EPPK1
EPB41L4A_Cterm	7.87e-17	444	107	47	0.439	0.106	GO:0030054	CC	cell junction	1	CTNNA1,DSG2,PKP2,MPP5,FERMT2,DLG1,ADD1,SNAP23,LSR,MPDZ,PPFIBP1,ERBIN,EPB41L5,KIAA0754,NECTIN2,PPFIA1,FLOT2,PATJ,NUMB,DSC2,DTNA,APC,FAM129B,MINK1,EPHA2,CDC42BPA,PKP4,PHLDB2,CASK,PARD3,ADD3,MPP7,ANK3,DLG5,DST,FARP1,UTRN,PSD3,VANGL2,FRS2,JUP,BASP1,SCRIB,OCLN,CTNND1,PI4KA,EPPK1
EPB41L4A_Cterm	1.45e-14	168	107	29	0.271	0.173	GO:0005911	CC	cell-cell junction	2	CTNNA1,DSG2,PKP2,MPP5,DLG1,ADD1,SNAP23,LSR,MPDZ,NECTIN2,FLOT2,PATJ,DSC2,APC,CDC42BPA,PKP4,CASK,PARD3,ADD3,MPP7,ANK3,DLG5,VANGL2,FRS2,JUP,SCRIB,OCLN,CTNND1,EPPK1
EPB41L4A_Cterm	1.93e-12	286	107	34	0.318	0.119	GO:0098590	CC	plasma membrane region	4	SLC4A7,CTNNA1,DSG2,SLC12A2,ATP2B1,FERMT2,DLG1,PALM,MPDZ,PLEKHA1,ERBIN,EPB41L5,SPTBN1,KIAA0754,FLOT2,PATJ,NUMB,APC,MINK1,EPHA2,CASK,ANK3,DLG5,DST,UTRN,PSD3,VANGL2,SLC3A2,SLC19A1,JUP,MYO1D,SCRIB,OCLN,EPPK1
EPB41L4A_Cterm	2.94e-10	259	107	30	0.28	0.116	GO:0070161	CC	anchoring junction	2	CTNNA1,DSG2,PKP2,MPP5,FERMT2,DLG1,ADD1,SNAP23,PPFIBP1,EPB41L5,NECTIN2,PPFIA1,FLOT2,NUMB,DSC2,APC,FAM129B,EPHA2,PKP4,PHLDB2,CASK,PARD3,MPP7,DLG5,DST,FRS2,JUP,SCRIB,CTNND1,PI4KA
EPB41L4A_Cterm	4.87e-10	625	107	46	0.43	0.074	GO:0042995	CC	cell projection	1	SLC4A7,CTNNA1,ATP2B1,MARK2,FERMT2,MARK3,DLG1,SNAP23,ABLIM1,PALM,MPDZ,DVL1,PLEKHA1,EPB41L5,SPTBN1,CCDC88A,CEP89,KIAA0754,MYO1B,PPFIA1,LLGL1,FLOT2,DTNA,APC,MINK1,EPHA2,CDC42BPA,CASK,PARD3,ANK3,DLG5,DST,FARP1,UTRN,PSD3,ZDHHC5,PTPN13,ROR2,MYO1D,BASP1,SCRIB,KCNB2,AP3M1,CTNND1,PHACTR4,EPPK1
EPB41L4A_Cterm	8.4e-10	608	107	45	0.421	0.074	GO:0120025	CC	plasma membrane bounded cell projection	2	SLC4A7,CTNNA1,ATP2B1,MARK2,FERMT2,MARK3,DLG1,SNAP23,ABLIM1,PALM,MPDZ,DVL1,PLEKHA1,EPB41L5,SPTBN1,CCDC88A,CEP89,KIAA0754,MYO1B,PPFIA1,LLGL1,FLOT2,DTNA,APC,MINK1,EPHA2,CDC42BPA,CASK,PARD3,ANK3,DLG5,DST,FARP1,UTRN,PSD3,ZDHHC5,PTPN13,ROR2,MYO1D,BASP1,SCRIB,KCNB2,AP3M1,CTNND1,PHACTR4
EPB41L4A_Cterm	3.35e-09	2424	107	93	0.869	0.038	GO:0016020	CC	membrane	1	DVL2,SLC4A7,CTNNA1,DSG2,PLEKHA5,PKP2,SLC12A2,ATP2B1,SLC6A15,MPP5,MARK2,FERMT2,RASAL2,MARK3,DLG1,EFR3B,ADD1,EPB41L1,PPP1R13B,EFNB1,SNAP23,PALM,JPH1,LSR,MPDZ,DVL1,PLEKHA1,LZTS2,PPFIBP1,MDN1,ERBIN,EPB41L5,SPTBN1,CCDC88A,CEP89,KIAA0754,MYO1B,NECTIN2,PPFIA1,LLGL1,EFR3A,FLOT2,PATJ,NUMB,NOTCH2,KIDINS220,DSC2,DTNA,APC,FAM129B,MINK1,EPHA2,XPR1,PKP4,FAM171B,PHLDB2,CASK,USP6NL,FAM171A1,PARD3,ADD3,MPP7,ANK3,DLG5,DST,FARP1,UTRN,PSD3,ZDHHC5,FAM171A2,VANGL2,PTPN13,FRS2,SLC3A2,FAM83B,ROR2,PCDH7,VANGL1,SLC19A1,JUP,MYO1D,BASP1,WDR6,SCRIB,KCNB2,AP3M1,SLC39A10,SPTAN1,OCLN,CTNND1,PI4KA,PALM2,EPPK1
EPB41L4A_Cterm	3.81e-09	24	107	11	0.103	0.458	GO:0016328	CC	lateral plasma membrane	4	DVL2,DSG2,MARK2,DLG1,DVL1,APC,ANK3,VANGL2,VANGL1,JUP,OCLN
EPB41L4A_Cterm	7.19e-09	253	107	28	0.262	0.111	GO:0005912	CC	adherens junction	3	CTNNA1,PKP2,MPP5,FERMT2,DLG1,ADD1,SNAP23,PPFIBP1,EPB41L5,NECTIN2,PPFIA1,FLOT2,NUMB,DSC2,APC,FAM129B,EPHA2,PHLDB2,CASK,PARD3,MPP7,DLG5,DST,FRS2,JUP,SCRIB,CTNND1,PI4KA
EPB41L4A_Cterm	5.39e-08	67	107	15	0.14	0.224	GO:0016323	CC	basolateral plasma membrane	5	SLC4A7,ATP2B1,DLG1,PALM,ERBIN,FLOT2,NUMB,CASK,ANK3,DST,VANGL2,SLC19A1,MYO1D,SCRIB,EPPK1
EPB41L4A_Cterm	2.88e-07	63	107	14	0.131	0.222	GO:0043296	CC	apical junction complex	3	CTNNA1,MPP5,DLG1,MPDZ,NECTIN2,PATJ,APC,PARD3,MPP7,ANK3,JUP,OCLN,CTNND1,EPPK1
EPB41L4A_Cterm	3.56e-07	34	107	11	0.103	0.324	GO:0044291	CC	cell-cell contact zone	3	CTNNA1,DSG2,PKP2,DLG1,NECTIN2,FLOT2,DSC2,PKP4,ANK3,JUP,SCRIB
EPB41L4A_Cterm	4.62e-07	54	107	13	0.121	0.241	GO:0005913	CC	cell-cell adherens junction	3	CTNNA1,MPP5,ADD1,SNAP23,NECTIN2,FLOT2,DSC2,APC,DLG5,FRS2,JUP,SCRIB,CTNND1
EPB41L4A_Cterm	6.65e-07	187	107	22	0.206	0.118	GO:0031252	CC	cell leading edge	1	CTNNA1,ATP2B1,FERMT2,ABLIM1,PALM,PLEKHA1,EPB41L5,SPTBN1,CCDC88A,KIAA0754,FLOT2,APC,EPHA2,CDC42BPA,PHLDB2,DST,PSD3,PTPN13,MYO1D,SCRIB,CTNND1,PHACTR4
EPB41L4A_Cterm	1.06e-06	425	107	33	0.308	0.078	GO:0044463	CC	cell projection part	2	ATP2B1,MARK2,FERMT2,MARK3,DLG1,PALM,MPDZ,DVL1,PLEKHA1,EPB41L5,SPTBN1,CCDC88A,CEP89,KIAA0754,PPFIA1,APC,MINK1,EPHA2,CASK,PARD3,ANK3,DLG5,DST,FARP1,UTRN,PSD3,ZDHHC5,ROR2,MYO1D,BASP1,KCNB2,AP3M1,CTNND1
EPB41L4A_Cterm	1.06e-06	425	107	33	0.308	0.078	GO:0120038	CC	plasma membrane bounded cell projection part	3	ATP2B1,MARK2,FERMT2,MARK3,DLG1,PALM,MPDZ,DVL1,PLEKHA1,EPB41L5,SPTBN1,CCDC88A,CEP89,KIAA0754,PPFIA1,APC,MINK1,EPHA2,CASK,PARD3,ANK3,DLG5,DST,FARP1,UTRN,PSD3,ZDHHC5,ROR2,MYO1D,BASP1,KCNB2,AP3M1,CTNND1
EPB41L4A_Cterm	2.38e-06	1459	107	66	0.617	0.045	GO:0044425	CC	membrane part	1	DVL2,SLC4A7,CTNNA1,DSG2,PKP2,SLC12A2,ATP2B1,SLC6A15,MARK2,FERMT2,RASAL2,DLG1,EFNB1,SNAP23,PALM,JPH1,LSR,MPDZ,DVL1,PLEKHA1,ERBIN,EPB41L5,SPTBN1,KIAA0754,NECTIN2,PPFIA1,FLOT2,PATJ,NUMB,NOTCH2,KIDINS220,DSC2,DTNA,APC,MINK1,EPHA2,XPR1,PKP4,FAM171B,PHLDB2,CASK,FAM171A1,MPP7,ANK3,DLG5,DST,FARP1,UTRN,PSD3,ZDHHC5,FAM171A2,VANGL2,FRS2,SLC3A2,ROR2,PCDH7,VANGL1,SLC19A1,JUP,MYO1D,SCRIB,KCNB2,AP3M1,SLC39A10,OCLN,EPPK1
EPB41L4A_Cterm	6.34e-06	455	107	33	0.308	0.073	GO:0097458	CC	neuron part	1	SLC4A7,ATP2B1,MARK2,MARK3,DLG1,SNAP23,PALM,MPDZ,DVL1,SPTBN1,PPFIA1,LLGL1,DTNA,MINK1,PKP4,CASK,PARD3,ADD3,ANK3,DLG5,DST,FARP1,UTRN,PSD3,ZDHHC5,PTPN13,ROR2,MYO1D,BASP1,SCRIB,KCNB2,AP3M1,CTNND1
EPB41L4A_Cterm	5.2e-05	52	107	11	0.103	0.212	GO:0070160	CC	tight junction	3	MPP5,DLG1,LSR,MPDZ,PATJ,APC,PARD3,MPP7,ANK3,OCLN,EPPK1
EPB41L4A_Cterm	0.000108	97	107	14	0.131	0.144	GO:0045177	CC	apical part of cell	1	DVL2,SLC4A7,DSG2,SLC12A2,ATP2B1,DLG1,MPDZ,MYO1B,PATJ,NUMB,VANGL2,SLC3A2,SLC19A1,OCLN
EPB41L4A_Cterm	0.000123	98	107	14	0.131	0.143	GO:0031253	CC	cell projection membrane	5	ATP2B1,FERMT2,DLG1,PALM,PLEKHA1,EPB41L5,SPTBN1,KIAA0754,APC,EPHA2,CASK,UTRN,PSD3,MYO1D
EPB41L4A_Cterm	0.000161	133	107	16	0.15	0.12	GO:0098794	CC	postsynapse	2	ATP2B1,DLG1,PALM,MPDZ,DVL1,SPTBN1,MINK1,PKP4,ADD3,ANK3,DLG5,FARP1,UTRN,PSD3,SCRIB,CTNND1
EPB41L4A_Cterm	0.000189	367	107	27	0.252	0.074	GO:0043005	CC	neuron projection	3	SLC4A7,ATP2B1,MARK2,MARK3,DLG1,SNAP23,PALM,MPDZ,DVL1,SPTBN1,PPFIA1,LLGL1,DTNA,MINK1,PARD3,ANK3,DST,FARP1,UTRN,ZDHHC5,PTPN13,ROR2,MYO1D,BASP1,KCNB2,AP3M1,CTNND1
EPB41L4A_Cterm	0.000214	254	107	22	0.206	0.087	GO:0045202	CC	synapse	1	SLC4A7,ATP2B1,DLG1,EFNB1,SNAP23,PALM,MPDZ,DVL1,SPTBN1,PPFIA1,DTNA,MINK1,PKP4,CASK,ADD3,ANK3,DLG5,FARP1,UTRN,PSD3,SCRIB,CTNND1
EPB41L4A_Cterm	0.000215	813	107	43	0.402	0.053	GO:0005856	CC	cytoskeleton	1	CTNNA1,PKP2,MARK2,FERMT2,DLG1,ADD1,EPB41L1,ABLIM1,DVL1,LZTS2,ANKRD26,MDN1,EPB41L5,SPTBN1,CCDC88A,CEP89,KIAA0754,MYO1B,LLGL1,FLOT2,PATJ,APC,TUBB2A,CDC42BPA,PKP4,PHLDB2,CASK,PARD3,ADD3,ANK3,DLG5,DST,FARP1,UTRN,VANGL2,PTPN13,PLK1,ROR2,JUP,MYO1D,BASP1,SPTAN1,EPPK1
EPB41L4A_Cterm	0.000356	62	107	11	0.103	0.177	GO:0031256	CC	leading edge membrane	4	ATP2B1,FERMT2,PALM,PLEKHA1,EPB41L5,SPTBN1,KIAA0754,APC,EPHA2,PSD3,MYO1D
EPB41L4A_Cterm	0.000404	50	107	10	0.093	0.2	GO:0005923	CC	bicellular tight junction	4	MPP5,DLG1,MPDZ,PATJ,APC,PARD3,MPP7,ANK3,OCLN,EPPK1
EPB41L4A_Cterm	0.000619	205	107	19	0.178	0.093	GO:0044456	CC	synapse part	1	ATP2B1,DLG1,SNAP23,PALM,MPDZ,DVL1,SPTBN1,PPFIA1,MINK1,PKP4,CASK,ADD3,ANK3,DLG5,FARP1,UTRN,PSD3,SCRIB,CTNND1
EPB41L4A_Cterm	0.000738	8	107	5	0.047	0.625	GO:0001533	CC	cornified envelope	3	DSG2,PKP2,DSC2,PKP4,JUP
EPB41L4A_Cterm	0.00111	69	107	11	0.103	0.159	GO:0097060	CC	synaptic membrane	5	ATP2B1,DLG1,PALM,MPDZ,MINK1,CASK,ANK3,DLG5,UTRN,PSD3,SCRIB
EPB41L4A_Cterm	0.00133	1095	107	50	0.467	0.046	GO:0031982	CC	vesicle	1	DVL2,SLC4A7,CTNNA1,DSG2,SLC12A2,ATP2B1,MPP5,MARK3,DLG1,EFNB1,SNAP23,PALM,LSR,MPDZ,DVL1,PLEKHA1,LZTS2,SPTBN1,CCDC88A,MYO1B,NECTIN2,LLGL1,FLOT2,PATJ,NUMB,KIDINS220,DSC2,FAM129B,TUBB2A,MINK1,CDC42BPA,CASK,USP6NL,DST,UTRN,VANGL2,PTPN13,FRS2,SLC3A2,ROR2,PCDH7,JUP,MYO1D,BASP1,SCRIB,AP3M1,SPTAN1,OCLN,CTNND1,PI4KA
EPB41L4A_Cterm	0.00214	222	107	19	0.178	0.086	GO:0031226	CC	intrinsic component of plasma membrane	1	SLC4A7,SLC12A2,ATP2B1,SLC6A15,RASAL2,DLG1,EFNB1,PALM,NECTIN2,NOTCH2,EPHA2,XPR1,FRS2,ROR2,PCDH7,SLC19A1,SCRIB,KCNB2,SLC39A10
EPB41L4A_Cterm	0.00253	25	107	7	0.065	0.28	GO:0014704	CC	intercalated disc	4	CTNNA1,DSG2,PKP2,DLG1,DSC2,ANK3,JUP
EPB41L4A_Cterm	0.00359	49	107	9	0.084	0.184	GO:0009898	CC	cytoplasmic side of plasma membrane	1	ATP2B1,FERMT2,RASAL2,DLG1,PALM,DTNA,PKP4,FARP1,JUP
EPB41L4A_Cterm	0.00362	208	107	18	0.168	0.087	GO:0030055	CC	cell-substrate junction	2	CTNNA1,FERMT2,ADD1,SNAP23,PPFIBP1,ERBIN,EPB41L5,NECTIN2,PPFIA1,FLOT2,NUMB,EPHA2,PHLDB2,CASK,DST,JUP,PI4KA,EPPK1
EPB41L4A_Cterm	0.00447	79	107	11	0.103	0.139	GO:0016324	CC	apical plasma membrane	2	SLC4A7,DSG2,SLC12A2,ATP2B1,DLG1,MPDZ,PATJ,VANGL2,SLC3A2,SLC19A1,OCLN
EPB41L4A_Cterm	0.00508	80	107	11	0.103	0.138	GO:0099572	CC	postsynaptic specialization	1	DLG1,PALM,MPDZ,DVL1,SPTBN1,MINK1,PKP4,ADD3,DLG5,PSD3,SCRIB
EPB41L4A_Cterm	0.00508	80	107	11	0.103	0.138	GO:0014069	CC	postsynaptic density	2	DLG1,PALM,MPDZ,DVL1,SPTBN1,MINK1,PKP4,ADD3,DLG5,PSD3,SCRIB
EPB41L4A_Cterm	0.00574	11	107	5	0.047	0.455	GO:0030057	CC	desmosome	3	DSG2,PKP2,DSC2,PKP4,JUP
EPB41L4A_Cterm	0.00574	11	107	5	0.047	0.455	GO:0016327	CC	apicolateral plasma membrane	5	PALM,MPDZ,JUP,OCLN,EPPK1
EPB41L4A_Cterm	0.00575	81	107	11	0.103	0.136	GO:0032279	CC	asymmetric synapse	3	DLG1,PALM,MPDZ,DVL1,SPTBN1,MINK1,PKP4,ADD3,DLG5,PSD3,SCRIB
EPB41L4A_Cterm	0.00651	195	107	17	0.159	0.087	GO:0015629	CC	actin cytoskeleton	2	CTNNA1,MARK2,FERMT2,ADD1,ABLIM1,SPTBN1,KIAA0754,MYO1B,LLGL1,FLOT2,CDC42BPA,CASK,UTRN,VANGL2,JUP,MYO1D,SPTAN1
EPB41L4A_Cterm	0.00735	83	107	11	0.103	0.133	GO:0098984	CC	neuron to neuron synapse	2	DLG1,PALM,MPDZ,DVL1,SPTBN1,MINK1,PKP4,ADD3,DLG5,PSD3,SCRIB
ERGIC1	2.85e-51	989	189	141	0.746	0.143	GO:0016021	CC	integral component of membrane	4	SLC30A9,VRK2,VEZT,SLC4A7,VAMP3,SYNE2,SOAT1,NDC1,VMP1,SLC12A2,GOLGA5,ATP2B1,SLC6A15,ALDH3A2,TFRC,LMAN1,MCAM,SCAMP1,ERGIC2,EFNB1,TRPM7,SNAP23,TMEM38B,ITPR3,HM13,PIGU,VAPA,PGRMC1,EMD,FNDC3A,CYB5B,ABCC1,SLC7A5,HMOX2,JPH1,SLC39A14,SLC1A5,LSR,FKBP8,ATP13A1,CAV1,YKT6,GOSR2,CCDC47,LRRC59,SLC38A1,SLC29A1,AUP1,SLC2A1,SPCS2,RPN2,STBD1,TMPO,UBIAD1,CLCC1,ITPR2,ACSL3,VAPB,MBOAT7,ERGIC3,CANX,APOL2,REEP5,SLC6A8,NOTCH2,SLC38A2,FADS2,TMEM2,CKAP4,SMPD4,DNAJC1,GPAT3,ESYT1,TMX1,SLC39A6,EPHA2,TOR1AIP1,CERS2,ARL6IP5,SRPRB,SCD5,CISD2,CDKAL1,TMEM209,EBP,HSD17B12,EI24,ITGB1,SLC30A6,RETREG1,MIA3,RER1,GPAT4,ADCY9,STX5,FLVCR1,ATP1A1,STT3B,RPN1,RFT1,PGRMC2,CAMLG,SUN1,PDZD8,DOLPP1,STIM1,SLC3A2,SLC33A1,MMGT1,TOR1AIP2,ALCAM,SLC30A1,CANT1,BSG,DHCR7,VANGL1,GOLGB1,SLC19A1,LEMD3,YIF1A,ARHGAP1,PTPN2,ANKLE2,ANO6,ATP6AP2,BCAP31,PTPN1,VKORC1L1,IGF2R,OCLN,HELZ,UBE2J1,MACO1,AGPAT1,HLA-C,HLA-A,VAMP2,PRAF2,TMEM199,LYN,SEC22B
ERGIC1	1.72e-50	1002	189	141	0.746	0.141	GO:0031224	CC	intrinsic component of membrane	3	SLC30A9,VRK2,VEZT,SLC4A7,VAMP3,SYNE2,SOAT1,NDC1,VMP1,SLC12A2,GOLGA5,ATP2B1,SLC6A15,ALDH3A2,TFRC,LMAN1,MCAM,SCAMP1,ERGIC2,EFNB1,TRPM7,SNAP23,TMEM38B,ITPR3,HM13,PIGU,VAPA,PGRMC1,EMD,FNDC3A,CYB5B,ABCC1,SLC7A5,HMOX2,JPH1,SLC39A14,SLC1A5,LSR,FKBP8,ATP13A1,CAV1,YKT6,GOSR2,CCDC47,LRRC59,SLC38A1,SLC29A1,AUP1,SLC2A1,SPCS2,RPN2,STBD1,TMPO,UBIAD1,CLCC1,ITPR2,ACSL3,VAPB,MBOAT7,ERGIC3,CANX,APOL2,REEP5,SLC6A8,NOTCH2,SLC38A2,FADS2,TMEM2,CKAP4,SMPD4,DNAJC1,GPAT3,ESYT1,TMX1,SLC39A6,EPHA2,TOR1AIP1,CERS2,ARL6IP5,SRPRB,SCD5,CISD2,CDKAL1,TMEM209,EBP,HSD17B12,EI24,ITGB1,SLC30A6,RETREG1,MIA3,RER1,GPAT4,ADCY9,STX5,FLVCR1,ATP1A1,STT3B,RPN1,RFT1,PGRMC2,CAMLG,SUN1,PDZD8,DOLPP1,STIM1,SLC3A2,SLC33A1,MMGT1,TOR1AIP2,ALCAM,SLC30A1,CANT1,BSG,DHCR7,VANGL1,GOLGB1,SLC19A1,LEMD3,YIF1A,ARHGAP1,PTPN2,ANKLE2,ANO6,ATP6AP2,BCAP31,PTPN1,VKORC1L1,IGF2R,OCLN,HELZ,UBE2J1,MACO1,AGPAT1,HLA-C,HLA-A,VAMP2,PRAF2,TMEM199,LYN,SEC22B
ERGIC1	5.23e-49	1459	189	162	0.857	0.111	GO:0044425	CC	membrane part	2	FYN,SLC30A9,VRK2,VEZT,SLC4A7,VAMP3,SYNE2,SOAT1,NDC1,VMP1,SLC12A2,GOLGA5,ATP2B1,SLC6A15,ALDH3A2,TFRC,LMAN1,RAB7A,MCAM,SAR1A,SCAMP1,ERGIC2,EFNB1,TRPM7,SNAP23,ARCN1,TMEM38B,ITPR3,TRIP11,HM13,PIGU,VAPA,PGRMC1,EMD,FNDC3A,CYB5B,ABCC1,SLC7A5,HMOX2,JPH1,SLC39A14,SLC1A5,LSR,FKBP8,ATP13A1,CAV1,YKT6,GOSR2,CCDC47,LRRC59,ATP5F1B,SLC38A1,SLC29A1,FAF2,SEC24A,AUP1,SLC2A1,SPCS2,RPN2,STBD1,TMPO,UBIAD1,CLCC1,ITPR2,ACSL3,VAPB,MBOAT7,ERGIC3,CANX,APOL2,SNX6,REEP5,SLC6A8,NOTCH2,SLC38A2,FADS2,TMEM2,CKAP4,SMPD4,DNAJC1,RAB1A,GPAT3,ESYT1,TMX1,SLC39A6,EPHA2,TOR1AIP1,CERS2,SNAP47,ARF1,UBXN4,ARL6IP5,SRPRB,SCD5,CISD2,CDKAL1,TMEM209,EBP,CHMP7,SEC16A,HSD17B12,EI24,ITGB1,SLC30A6,RETREG1,MIA3,RER1,GPAT4,ADCY9,STX5,FLVCR1,ATP1A1,STT3B,RPN1,RFT1,PGRMC2,CAMLG,SUN1,PDZD8,HSP90B1,DOLPP1,STIM1,SLC3A2,SLC33A1,MMGT1,TOR1AIP2,ALCAM,SLC30A1,CANT1,BSG,DHCR7,VANGL1,GOLGB1,SLC19A1,SPTBN2,LEMD3,YIF1A,ARHGAP1,PTPN2,RAB6A,ANKLE2,ANO6,ATP6AP2,SRPRA,P4HB,BCAP31,PTPN1,VKORC1L1,IGF2R,OCLN,DDRGK1,HELZ,UBE2J1,MACO1,AGPAT1,HLA-C,HLA-A,VAMP2,PRAF2,TMEM199,LYN,SEC22B
ERGIC1	1.79e-46	568	189	108	0.571	0.19	GO:0031984	CC	organelle subcompartment	1	VRK2,VAMP3,SYNE2,SOAT1,GOLGA5,ALDH3A2,LMAN1,SAR1A,SCAMP1,ERGIC2,ARCN1,TMEM38B,ITPR3,TRIP11,HM13,PIGU,VAPA,PGRMC1,EMD,FNDC3A,HMOX2,JPH1,FKBP8,ATP13A1,CAV1,YKT6,SEC23IP,GOSR2,LRRC59,FAF2,SEC24A,AUP1,BIRC6,GORASP2,SLC2A1,SPCS2,RPN2,STBD1,UBIAD1,ITPR2,ACSL3,VAPB,MBOAT7,ERGIC3,CANX,APOL2,REEP5,LLGL1,NOTCH2,FADS2,CKAP4,SMPD4,DNAJC1,RAB1A,GPAT3,ESYT1,TMX1,CERS2,ARF1,UBXN4,ARL6IP5,SRPRB,SCD5,CISD2,CDKAL1,EBP,SEC16A,HSD17B12,EI24,SLC30A6,RETREG1,MIA3,RER1,GPAT4,STX5,STT3B,RPN1,RFT1,PDZD8,HSP90B1,DOLPP1,STIM1,SLC33A1,MMGT1,TOR1AIP2,CANT1,BSG,DHCR7,GOLGB1,YIF1A,RAB6A,ANKLE2,ACBD3,SRPRA,BCAP31,PTPN1,VKORC1L1,IGF2R,DDRGK1,UBE2J1,MACO1,AGPAT1,HLA-C,HLA-A,VAMP2,ARFGAP3,TMEM199,SEC22B
ERGIC1	8.39e-42	589	189	105	0.556	0.178	GO:0005783	CC	endoplasmic reticulum	2	FYN,SLC30A9,VRK2,SYNE2,SOAT1,VMP1,ALDH3A2,LMAN1,SAR1A,ERGIC2,ARCN1,TMEM38B,ITPR3,HM13,PIGU,VAPA,PGRMC1,EMD,HMOX2,JPH1,FKBP8,ATP13A1,CAV1,YKT6,SEC23IP,GOSR2,CCDC47,LRRC59,FAF2,SEC24A,AUP1,SPCS2,RPN2,STBD1,UBIAD1,CLCC1,ITPR2,ACSL3,VAPB,MBOAT7,ERGIC3,CANX,APOL2,REEP5,NOTCH2,FADS2,CKAP4,SMPD4,DNAJC1,RAB1A,GPAT3,ESYT1,TMX1,SLC39A6,CERS2,UBXN4,ARL6IP5,SRPRB,SCD5,CISD2,CDKAL1,EBP,SEC16A,HSD17B12,HYOU1,EI24,RETREG1,MIA3,PDIA4,GPAT4,STX5,ATP1A1,STT3B,RPN1,PRKCD,RFT1,CAMLG,PDZD8,HSP90B1,PPIB,DOLPP1,STIM1,SLC33A1,MMGT1,TOR1AIP2,SLC30A1,CANT1,DHCR7,YIF1A,PTPN2,RAB6A,ANKLE2,SRPRA,P4HB,BCAP31,PTPN1,VKORC1L1,DDRGK1,UBE2J1,MACO1,AGPAT1,HLA-C,HLA-A,TMEM199,SEC22B
ERGIC1	1.07e-40	445	189	92	0.487	0.207	GO:0044432	CC	endoplasmic reticulum part	3	FYN,VRK2,SYNE2,SOAT1,ALDH3A2,LMAN1,ERGIC2,ARCN1,TMEM38B,ITPR3,HM13,PIGU,VAPA,PGRMC1,EMD,HMOX2,JPH1,FKBP8,ATP13A1,CAV1,GOSR2,LRRC59,FAF2,SEC24A,AUP1,SPCS2,RPN2,STBD1,UBIAD1,ITPR2,ACSL3,VAPB,MBOAT7,ERGIC3,CANX,APOL2,REEP5,NOTCH2,FADS2,CKAP4,SMPD4,DNAJC1,RAB1A,GPAT3,ESYT1,TMX1,CERS2,UBXN4,ARL6IP5,SRPRB,SCD5,CISD2,CDKAL1,EBP,SEC16A,HSD17B12,HYOU1,EI24,RETREG1,MIA3,PDIA4,GPAT4,STX5,STT3B,RPN1,RFT1,PDZD8,HSP90B1,PPIB,DOLPP1,STIM1,SLC33A1,MMGT1,TOR1AIP2,CANT1,DHCR7,YIF1A,RAB6A,ANKLE2,SRPRA,P4HB,BCAP31,PTPN1,VKORC1L1,DDRGK1,UBE2J1,MACO1,AGPAT1,HLA-C,HLA-A,TMEM199,SEC22B
ERGIC1	1.54e-40	392	189	87	0.46	0.222	GO:0098827	CC	endoplasmic reticulum subcompartment	4	VRK2,SYNE2,SOAT1,ALDH3A2,LMAN1,ERGIC2,ARCN1,TMEM38B,ITPR3,HM13,PIGU,VAPA,PGRMC1,EMD,HMOX2,JPH1,FKBP8,ATP13A1,CAV1,GOSR2,LRRC59,FAF2,SEC24A,AUP1,SPCS2,RPN2,STBD1,UBIAD1,ITPR2,ACSL3,VAPB,MBOAT7,ERGIC3,CANX,APOL2,REEP5,NOTCH2,FADS2,CKAP4,SMPD4,DNAJC1,RAB1A,GPAT3,ESYT1,TMX1,CERS2,UBXN4,ARL6IP5,SRPRB,SCD5,CISD2,CDKAL1,EBP,SEC16A,HSD17B12,EI24,RETREG1,MIA3,GPAT4,STX5,STT3B,RPN1,RFT1,PDZD8,HSP90B1,DOLPP1,STIM1,SLC33A1,MMGT1,TOR1AIP2,CANT1,DHCR7,YIF1A,RAB6A,ANKLE2,SRPRA,BCAP31,PTPN1,VKORC1L1,DDRGK1,UBE2J1,MACO1,AGPAT1,HLA-C,HLA-A,TMEM199,SEC22B
ERGIC1	4.45e-40	1361	189	149	0.788	0.109	GO:0012505	CC	endomembrane system	1	FYN,SLC30A9,VRK2,VEZT,VAMP3,SYNE2,SOAT1,NDC1,VMP1,GOLGA5,ALDH3A2,TFRC,LMAN1,RAB7A,SAR1A,SCAMP1,ERGIC2,SNAP23,ARCN1,TMEM38B,ITPR3,TRIP11,HM13,PIGU,VAPA,PGRMC1,EMD,FNDC3A,DGKH,HMOX2,JPH1,FKBP8,ATP13A1,CAV1,YKT6,SEC23IP,GOSR2,CCDC47,LRRC59,OCIAD1,FAF2,LMNB1,SEC24A,AUP1,BIRC6,GORASP2,SLC2A1,SPCS2,RPN2,STBD1,SNX19,TMPO,UBIAD1,CLCC1,ITPR2,ACSL3,VAPB,MBOAT7,ERGIC3,CANX,CDC42EP1,APOL2,SNX6,REEP5,LLGL1,NOTCH2,FADS2,CKAP4,SMPD4,DNAJC1,RAB1A,GPAT3,ESYT1,TMX1,SLC39A6,TOR1AIP1,CERS2,SNAP47,ARF1,UBXN4,ARL6IP5,SRPRB,SCD5,CISD2,CDKAL1,EBP,CHMP7,SEC16A,HSD17B12,HYOU1,EI24,ITGB1,SLC30A6,RETREG1,MIA3,PDIA4,RER1,GPAT4,STX5,ATP1A1,STT3B,RPN1,PRKCD,RFT1,PGRMC2,TEX264,CAMLG,SUN1,PDZD8,HSP90B1,PPIB,DOLPP1,STIM1,SLC33A1,MMGT1,TOR1AIP2,SLC30A1,CANT1,BSG,DHCR7,GOLGB1,LEMD3,YIF1A,ARHGAP1,PTPN2,RAB6A,ANKLE2,ANO6,ATP6AP2,ACBD3,SRPRA,P4HB,BCAP31,WWOX,PTPN1,VKORC1L1,IGF2R,DDRGK1,UBE2J1,MACO1,AGPAT1,HLA-C,HLA-A,VAMP2,ARFGAP3,PRAF2,TMEM199,LYN,SEC22B
ERGIC1	8.92e-39	389	189	85	0.45	0.219	GO:0005789	CC	endoplasmic reticulum membrane	4	VRK2,SYNE2,SOAT1,ALDH3A2,LMAN1,ERGIC2,ARCN1,TMEM38B,ITPR3,HM13,PIGU,VAPA,PGRMC1,HMOX2,JPH1,FKBP8,ATP13A1,CAV1,GOSR2,LRRC59,FAF2,SEC24A,AUP1,SPCS2,RPN2,STBD1,UBIAD1,ITPR2,ACSL3,VAPB,MBOAT7,ERGIC3,CANX,APOL2,NOTCH2,FADS2,CKAP4,SMPD4,DNAJC1,RAB1A,GPAT3,ESYT1,TMX1,CERS2,UBXN4,ARL6IP5,SRPRB,SCD5,CISD2,CDKAL1,EBP,SEC16A,HSD17B12,EI24,RETREG1,MIA3,GPAT4,STX5,STT3B,RPN1,RFT1,PDZD8,HSP90B1,DOLPP1,STIM1,SLC33A1,MMGT1,TOR1AIP2,CANT1,DHCR7,YIF1A,RAB6A,ANKLE2,SRPRA,BCAP31,PTPN1,VKORC1L1,DDRGK1,UBE2J1,MACO1,AGPAT1,HLA-C,HLA-A,TMEM199,SEC22B
ERGIC1	9.47e-39	400	189	86	0.455	0.215	GO:0042175	CC	nuclear outer membrane-endoplasmic reticulum membrane network	2	VRK2,SYNE2,SOAT1,ALDH3A2,LMAN1,ERGIC2,ARCN1,TMEM38B,ITPR3,HM13,PIGU,VAPA,PGRMC1,EMD,HMOX2,JPH1,FKBP8,ATP13A1,CAV1,GOSR2,LRRC59,FAF2,SEC24A,AUP1,SPCS2,RPN2,STBD1,UBIAD1,ITPR2,ACSL3,VAPB,MBOAT7,ERGIC3,CANX,APOL2,NOTCH2,FADS2,CKAP4,SMPD4,DNAJC1,RAB1A,GPAT3,ESYT1,TMX1,CERS2,UBXN4,ARL6IP5,SRPRB,SCD5,CISD2,CDKAL1,EBP,SEC16A,HSD17B12,EI24,RETREG1,MIA3,GPAT4,STX5,STT3B,RPN1,RFT1,PDZD8,HSP90B1,DOLPP1,STIM1,SLC33A1,MMGT1,TOR1AIP2,CANT1,DHCR7,YIF1A,RAB6A,ANKLE2,SRPRA,BCAP31,PTPN1,VKORC1L1,DDRGK1,UBE2J1,MACO1,AGPAT1,HLA-C,HLA-A,TMEM199,SEC22B
ERGIC1	8.55e-37	2424	189	183	0.968	0.075	GO:0016020	CC	membrane	1	FYN,SLC30A9,VRK2,VEZT,SLC4A7,VAMP3,SYNE2,SOAT1,NDC1,VMP1,SLC12A2,GOLGA5,DNAJA2,ATP2B1,SLC6A15,ALDH3A2,TFRC,LMAN1,RAB7A,MCAM,SAR1A,SCAMP1,ERGIC2,EFNB1,TRPM7,SNAP23,ARCN1,TMEM38B,ITPR3,DHRS7,TRIP11,HM13,PIGU,VAPA,PGRMC1,EMD,FNDC3A,DGKH,CYB5B,ABCC1,SLC7A5,HMOX2,JPH1,SLC39A14,SLC1A5,LSR,FKBP8,ATP13A1,CAV1,YKT6,SEC23IP,GOSR2,CCDC47,LRRC59,OCIAD1,ATP5F1B,SLC38A1,SLC29A1,FAF2,LMNB1,SEC24A,AUP1,BIRC6,GORASP2,SLC2A1,SPCS2,RPN2,STBD1,SNX19,TMPO,UBIAD1,CLCC1,ITPR2,ACSL3,VAPB,MBOAT7,ERGIC3,CANX,CDC42EP1,APOL2,SNX6,REEP5,SLC6A8,LLGL1,NOTCH2,SLC38A2,FADS2,TMEM2,CKAP4,SMPD4,DNAJC1,RAB1A,GPAT3,ESYT1,TMX1,SLC39A6,EPHA2,TOR1AIP1,CERS2,SNAP47,ARF1,UBXN4,ARL6IP5,SRPRB,SCD5,CISD2,CDKAL1,TMEM209,EBP,CHMP7,TACC1,SEC16A,HSD17B12,HYOU1,EI24,ITGB1,SLC30A6,RETREG1,MIA3,RER1,GPAT4,ADCY9,STX5,FLVCR1,ATP1A1,STT3B,RPN1,PRKCD,RFT1,PGRMC2,WDR41,CAMLG,SUN1,PDZD8,HSP90B1,PPIB,DOLPP1,STIM1,SLC3A2,FAM83B,SLC33A1,MMGT1,TOR1AIP2,ALCAM,SLC30A1,CANT1,BSG,DHCR7,VANGL1,GOLGB1,SLC19A1,SPTBN2,LEMD3,YIF1A,ARHGAP1,PTPN2,RAB6A,ANKLE2,ANO6,WDR6,ATP6AP2,ACBD3,SRPRA,P4HB,BCAP31,WWOX,PTPN1,VKORC1L1,IGF2R,OCLN,DDRGK1,HELZ,UBE2J1,MACO1,AGPAT1,HLA-C,HLA-A,VAMP2,ARFGAP3,PRAF2,TMEM199,LYN,SEC22B
ERGIC1	1.31e-17	665	189	81	0.429	0.122	GO:0098588	CC	bounding membrane of organelle	2	VAMP3,SYNE2,VMP1,GOLGA5,ALDH3A2,TFRC,LMAN1,RAB7A,SAR1A,SCAMP1,ERGIC2,SNAP23,ARCN1,TMEM38B,ITPR3,TRIP11,HM13,VAPA,PGRMC1,EMD,FNDC3A,CYB5B,HMOX2,JPH1,CAV1,YKT6,SEC23IP,GOSR2,SEC24A,GORASP2,SLC2A1,RPN2,STBD1,SNX19,UBIAD1,ITPR2,ACSL3,VAPB,ERGIC3,SNX6,LLGL1,NOTCH2,CKAP4,SMPD4,RAB1A,SNAP47,ARF1,SRPRB,CISD2,CHMP7,SEC16A,SLC30A6,MIA3,RER1,STX5,WDR41,SUN1,STIM1,SLC33A1,MMGT1,CANT1,BSG,DHCR7,GOLGB1,YIF1A,ARHGAP1,RAB6A,ANO6,ATP6AP2,ACBD3,SRPRA,BCAP31,IGF2R,MACO1,HLA-C,HLA-A,VAMP2,ARFGAP3,PRAF2,TMEM199,SEC22B
ERGIC1	3.27e-15	1013	189	98	0.519	0.097	GO:0031090	CC	organelle membrane	1	VRK2,VAMP3,SYNE2,NDC1,VMP1,GOLGA5,ALDH3A2,TFRC,LMAN1,RAB7A,SAR1A,SCAMP1,ERGIC2,SNAP23,ARCN1,TMEM38B,ITPR3,TRIP11,HM13,VAPA,PGRMC1,EMD,FNDC3A,CYB5B,HMOX2,JPH1,FKBP8,CAV1,YKT6,SEC23IP,GOSR2,LRRC59,ATP5F1B,LMNB1,SEC24A,GORASP2,SLC2A1,SPCS2,RPN2,STBD1,SNX19,TMPO,UBIAD1,ITPR2,ACSL3,VAPB,ERGIC3,SNX6,LLGL1,NOTCH2,CKAP4,SMPD4,DNAJC1,RAB1A,TOR1AIP1,CERS2,SNAP47,ARF1,SRPRB,CISD2,CHMP7,SEC16A,EI24,SLC30A6,MIA3,RER1,STX5,FLVCR1,WDR41,SUN1,STIM1,SLC33A1,MMGT1,TOR1AIP2,SLC30A1,CANT1,BSG,DHCR7,GOLGB1,LEMD3,YIF1A,ARHGAP1,RAB6A,ANO6,ATP6AP2,ACBD3,SRPRA,BCAP31,IGF2R,MACO1,HLA-C,HLA-A,VAMP2,ARFGAP3,PRAF2,TMEM199,LYN,SEC22B
ERGIC1	4.95e-14	210	189	41	0.217	0.195	GO:0005887	CC	integral component of plasma membrane	5	SLC4A7,SLC12A2,ATP2B1,SLC6A15,TFRC,EFNB1,ITPR3,PGRMC1,ABCC1,SLC7A5,SLC39A14,SLC1A5,ATP13A1,CAV1,YKT6,SLC38A1,SLC29A1,SLC2A1,STBD1,SLC6A8,NOTCH2,SLC38A2,FADS2,TMEM2,SLC39A6,EPHA2,EBP,ITGB1,ADCY9,FLVCR1,ATP1A1,STIM1,SLC33A1,ALCAM,BSG,SLC19A1,BCAP31,IGF2R,HLA-A,VAMP2,LYN
ERGIC1	4.03e-13	222	189	41	0.217	0.185	GO:0031226	CC	intrinsic component of plasma membrane	4	SLC4A7,SLC12A2,ATP2B1,SLC6A15,TFRC,EFNB1,ITPR3,PGRMC1,ABCC1,SLC7A5,SLC39A14,SLC1A5,ATP13A1,CAV1,YKT6,SLC38A1,SLC29A1,SLC2A1,STBD1,SLC6A8,NOTCH2,SLC38A2,FADS2,TMEM2,SLC39A6,EPHA2,EBP,ITGB1,ADCY9,FLVCR1,ATP1A1,STIM1,SLC33A1,ALCAM,BSG,SLC19A1,BCAP31,IGF2R,HLA-A,VAMP2,LYN
ERGIC1	7.84e-13	226	189	41	0.217	0.181	GO:0000139	CC	Golgi membrane	3	VAMP3,GOLGA5,LMAN1,SAR1A,ARCN1,TRIP11,VAPA,FNDC3A,CAV1,YKT6,SEC23IP,GOSR2,SEC24A,GORASP2,SLC2A1,UBIAD1,VAPB,LLGL1,NOTCH2,SMPD4,RAB1A,ARF1,SEC16A,SLC30A6,MIA3,RER1,STX5,SLC33A1,MMGT1,CANT1,BSG,GOLGB1,YIF1A,RAB6A,ACBD3,BCAP31,IGF2R,HLA-C,HLA-A,ARFGAP3,SEC22B
ERGIC1	2.3e-12	267	189	44	0.233	0.165	GO:0098791	CC	Golgi subcompartment	4	VAMP3,GOLGA5,LMAN1,SAR1A,SCAMP1,ARCN1,TRIP11,VAPA,FNDC3A,CAV1,YKT6,SEC23IP,GOSR2,SEC24A,BIRC6,GORASP2,SLC2A1,UBIAD1,VAPB,LLGL1,NOTCH2,SMPD4,RAB1A,ARF1,SEC16A,SLC30A6,MIA3,RER1,STX5,SLC33A1,MMGT1,CANT1,BSG,GOLGB1,YIF1A,RAB6A,ACBD3,BCAP31,IGF2R,HLA-C,HLA-A,VAMP2,ARFGAP3,SEC22B
ERGIC1	6.23e-12	286	189	45	0.238	0.157	GO:0044431	CC	Golgi apparatus part	3	VAMP3,GOLGA5,LMAN1,SAR1A,SCAMP1,ARCN1,TRIP11,VAPA,FNDC3A,CAV1,YKT6,SEC23IP,GOSR2,SEC24A,BIRC6,GORASP2,SLC2A1,UBIAD1,VAPB,LLGL1,NOTCH2,SMPD4,RAB1A,ARF1,SEC16A,SLC30A6,RETREG1,MIA3,RER1,STX5,SLC33A1,MMGT1,CANT1,BSG,GOLGB1,YIF1A,RAB6A,ACBD3,BCAP31,IGF2R,HLA-C,HLA-A,VAMP2,ARFGAP3,SEC22B
ERGIC1	1.21e-10	705	189	72	0.381	0.102	GO:0031410	CC	cytoplasmic vesicle	2	FYN,SLC30A9,VEZT,SLC4A7,VAMP3,GOLGA5,TFRC,LMAN1,RAB7A,SAR1A,SCAMP1,SNAP23,ARCN1,TRIP11,HM13,VAPA,PGRMC1,FNDC3A,DGKH,HMOX2,SLC1A5,CAV1,YKT6,SEC23IP,GOSR2,OCIAD1,FAF2,SEC24A,BIRC6,SLC2A1,STBD1,SNX19,CANX,SNX6,LLGL1,CKAP4,RAB1A,SNAP47,ARF1,EBP,CHMP7,HYOU1,ITGB1,PDIA4,STX5,ATP1A1,RPN1,PRKCD,TEX264,SUN1,HSP90B1,PPIB,SLC3A2,MMGT1,CANT1,BSG,YIF1A,ARHGAP1,RAB6A,ANO6,ATP6AP2,P4HB,BCAP31,PTPN1,IGF2R,OCLN,HLA-C,HLA-A,VAMP2,PRAF2,TMEM199,SEC22B
ERGIC1	1.41e-10	707	189	72	0.381	0.102	GO:0097708	CC	intracellular vesicle	1	FYN,SLC30A9,VEZT,SLC4A7,VAMP3,GOLGA5,TFRC,LMAN1,RAB7A,SAR1A,SCAMP1,SNAP23,ARCN1,TRIP11,HM13,VAPA,PGRMC1,FNDC3A,DGKH,HMOX2,SLC1A5,CAV1,YKT6,SEC23IP,GOSR2,OCIAD1,FAF2,SEC24A,BIRC6,SLC2A1,STBD1,SNX19,CANX,SNX6,LLGL1,CKAP4,RAB1A,SNAP47,ARF1,EBP,CHMP7,HYOU1,ITGB1,PDIA4,STX5,ATP1A1,RPN1,PRKCD,TEX264,SUN1,HSP90B1,PPIB,SLC3A2,MMGT1,CANT1,BSG,YIF1A,ARHGAP1,RAB6A,ANO6,ATP6AP2,P4HB,BCAP31,PTPN1,IGF2R,OCLN,HLA-C,HLA-A,VAMP2,PRAF2,TMEM199,SEC22B
ERGIC1	4.17e-09	1041	189	88	0.466	0.085	GO:0005886	CC	plasma membrane	2	FYN,VEZT,SLC4A7,VAMP3,SYNE2,NDC1,VMP1,SLC12A2,ATP2B1,SLC6A15,TFRC,RAB7A,MCAM,SCAMP1,EFNB1,TRPM7,SNAP23,ITPR3,HM13,PIGU,VAPA,PGRMC1,DGKH,ABCC1,SLC7A5,HMOX2,JPH1,SLC39A14,SLC1A5,LSR,ATP13A1,CAV1,YKT6,ATP5F1B,SLC38A1,SLC29A1,SLC2A1,STBD1,ITPR2,CDC42EP1,SLC6A8,LLGL1,NOTCH2,SLC38A2,FADS2,TMEM2,CKAP4,DNAJC1,ESYT1,SLC39A6,EPHA2,SNAP47,ARF1,ARL6IP5,EBP,ITGB1,RER1,ADCY9,FLVCR1,ATP1A1,PRKCD,HSP90B1,STIM1,SLC3A2,SLC33A1,MMGT1,ALCAM,SLC30A1,CANT1,BSG,VANGL1,SLC19A1,SPTBN2,PTPN2,RAB6A,ANO6,WDR6,ATP6AP2,P4HB,BCAP31,WWOX,PTPN1,IGF2R,OCLN,HLA-C,HLA-A,VAMP2,LYN
ERGIC1	4.52e-09	483	189	55	0.291	0.114	GO:0005794	CC	Golgi apparatus	2	VAMP3,GOLGA5,LMAN1,RAB7A,SAR1A,SCAMP1,ERGIC2,ARCN1,TRIP11,VAPA,FNDC3A,CAV1,YKT6,SEC23IP,GOSR2,SEC24A,BIRC6,GORASP2,SLC2A1,UBIAD1,CLCC1,ACSL3,VAPB,ERGIC3,LLGL1,NOTCH2,SMPD4,RAB1A,ARF1,SEC16A,EI24,SLC30A6,RETREG1,MIA3,RER1,STX5,ATP1A1,SLC33A1,MMGT1,SLC30A1,CANT1,BSG,GOLGB1,YIF1A,RAB6A,ACBD3,BCAP31,WWOX,IGF2R,HLA-C,HLA-A,VAMP2,ARFGAP3,LYN,SEC22B
ERGIC1	1.24e-08	1079	189	89	0.471	0.082	GO:0071944	CC	cell periphery	1	FYN,VEZT,SLC4A7,VAMP3,SYNE2,NDC1,VMP1,SLC12A2,ATP2B1,SLC6A15,TFRC,RAB7A,MCAM,SCAMP1,EFNB1,TRPM7,SNAP23,ITPR3,HM13,PIGU,VAPA,PGRMC1,EMD,DGKH,ABCC1,SLC7A5,HMOX2,JPH1,SLC39A14,SLC1A5,LSR,ATP13A1,CAV1,YKT6,ATP5F1B,SLC38A1,SLC29A1,SLC2A1,STBD1,ITPR2,CDC42EP1,SLC6A8,LLGL1,NOTCH2,SLC38A2,FADS2,TMEM2,CKAP4,DNAJC1,ESYT1,SLC39A6,EPHA2,SNAP47,ARF1,ARL6IP5,EBP,ITGB1,RER1,ADCY9,FLVCR1,ATP1A1,PRKCD,HSP90B1,STIM1,SLC3A2,SLC33A1,MMGT1,ALCAM,SLC30A1,CANT1,BSG,VANGL1,SLC19A1,SPTBN2,PTPN2,RAB6A,ANO6,WDR6,ATP6AP2,P4HB,BCAP31,WWOX,PTPN1,IGF2R,OCLN,HLA-C,HLA-A,VAMP2,LYN
ERGIC1	3.48e-08	570	189	59	0.312	0.104	GO:0098805	CC	whole membrane	2	FYN,VAMP3,SYNE2,VMP1,ATP2B1,ALDH3A2,TFRC,LMAN1,RAB7A,SAR1A,SCAMP1,EFNB1,SNAP23,ARCN1,ITPR3,TRIP11,HM13,VAPA,PGRMC1,EMD,CYB5B,HMOX2,CAV1,SEC23IP,GOSR2,SEC24A,SLC2A1,RPN2,STBD1,SNX19,ACSL3,SNX6,LLGL1,CKAP4,RAB1A,SNAP47,ARF1,CISD2,CHMP7,ITGB1,STX5,ATP1A1,WDR41,SUN1,MMGT1,BSG,DHCR7,ARHGAP1,RAB6A,ANO6,ATP6AP2,IGF2R,HLA-C,HLA-A,VAMP2,PRAF2,TMEM199,LYN,SEC22B
ERGIC1	1.54e-07	511	189	54	0.286	0.106	GO:0044459	CC	plasma membrane part	3	FYN,SLC4A7,VAMP3,SYNE2,SLC12A2,ATP2B1,SLC6A15,TFRC,MCAM,EFNB1,ITPR3,PGRMC1,ABCC1,SLC7A5,SLC39A14,SLC1A5,ATP13A1,CAV1,YKT6,SLC38A1,SLC29A1,SLC2A1,STBD1,SLC6A8,NOTCH2,SLC38A2,FADS2,TMEM2,SLC39A6,EPHA2,ARF1,EBP,ITGB1,ADCY9,FLVCR1,ATP1A1,STIM1,SLC3A2,SLC33A1,ALCAM,SLC30A1,BSG,VANGL1,SLC19A1,SPTBN2,ATP6AP2,P4HB,BCAP31,IGF2R,OCLN,HLA-C,HLA-A,VAMP2,LYN
ERGIC1	2.29e-07	1095	189	87	0.46	0.079	GO:0031982	CC	vesicle	1	FYN,SLC30A9,VEZT,SLC4A7,VAMP3,SYNE2,SLC12A2,GOLGA5,DNAJA2,ATP2B1,TFRC,LMAN1,RAB7A,SAR1A,SCAMP1,EFNB1,SNAP23,ARCN1,TRIP11,HM13,VAPA,PGRMC1,FNDC3A,DGKH,ABCC1,SLC7A5,HMOX2,SLC1A5,LSR,CAV1,YKT6,SEC23IP,GOSR2,OCIAD1,ATP5F1B,SLC38A1,FAF2,SEC24A,AUP1,BIRC6,SLC2A1,STBD1,SNX19,CANX,SNX6,LLGL1,TMEM2,CKAP4,RAB1A,SNAP47,ARF1,EBP,CHMP7,HYOU1,ITGB1,PDIA4,STX5,ATP1A1,RPN1,PRKCD,TEX264,SUN1,HSP90B1,PPIB,SLC3A2,MMGT1,ALCAM,CANT1,BSG,YIF1A,ARHGAP1,RAB6A,ANO6,ATP6AP2,SRPRA,P4HB,BCAP31,PTPN1,IGF2R,OCLN,HLA-C,HLA-A,VAMP2,PRAF2,TMEM199,LYN,SEC22B
ERGIC1	2.62e-07	247	189	35	0.185	0.142	GO:0012506	CC	vesicle membrane	2	VAMP3,TFRC,LMAN1,RAB7A,SAR1A,SCAMP1,SNAP23,ARCN1,TRIP11,VAPA,PGRMC1,FNDC3A,HMOX2,CAV1,YKT6,SEC23IP,GOSR2,SEC24A,STBD1,SNX19,CKAP4,RAB1A,SNAP47,STX5,SUN1,BSG,RAB6A,ANO6,ATP6AP2,IGF2R,HLA-C,HLA-A,VAMP2,TMEM199,SEC22B
ERGIC1	4.49e-07	239	189	34	0.18	0.142	GO:0030659	CC	cytoplasmic vesicle membrane	4	VAMP3,TFRC,LMAN1,RAB7A,SAR1A,SCAMP1,SNAP23,ARCN1,TRIP11,VAPA,PGRMC1,HMOX2,CAV1,YKT6,SEC23IP,GOSR2,SEC24A,STBD1,SNX19,CKAP4,RAB1A,SNAP47,STX5,SUN1,BSG,RAB6A,ANO6,ATP6AP2,IGF2R,HLA-C,HLA-A,VAMP2,TMEM199,SEC22B
ERGIC1	1.05e-06	341	189	41	0.217	0.12	GO:0098796	CC	membrane protein complex	1	VAMP3,SYNE2,TFRC,RAB7A,SAR1A,SNAP23,ARCN1,HM13,PIGU,CAV1,YKT6,GOSR2,ATP5F1B,FAF2,SEC24A,AUP1,SPCS2,RPN2,CLCC1,SNX6,SNAP47,SRPRB,CHMP7,ITGB1,STX5,ATP1A1,STT3B,RPN1,SUN1,MMGT1,ALCAM,ANO6,SRPRA,BCAP31,IGF2R,HLA-C,HLA-A,VAMP2,TMEM199,LYN,SEC22B
ERGIC1	1.21e-06	56	189	16	0.085	0.286	GO:0048770	CC	pigment granule	3	TFRC,RAB7A,SLC1A5,SLC2A1,CANX,RAB1A,ITGB1,PDIA4,ATP1A1,RPN1,HSP90B1,PPIB,SLC3A2,BSG,P4HB,SEC22B
ERGIC1	1.21e-06	56	189	16	0.085	0.286	GO:0042470	CC	melanosome	4	TFRC,RAB7A,SLC1A5,SLC2A1,CANX,RAB1A,ITGB1,PDIA4,ATP1A1,RPN1,HSP90B1,PPIB,SLC3A2,BSG,P4HB,SEC22B
ERGIC1	2.83e-06	59	189	16	0.085	0.271	GO:0005793	CC	endoplasmic reticulum-Golgi intermediate compartment	2	VMP1,LMAN1,ERGIC2,YKT6,SEC23IP,GOSR2,ERGIC3,RER1,STX5,GOLGB1,YIF1A,PTPN2,P4HB,BCAP31,TMEM199,SEC22B
ERGIC1	1e-05	458	189	47	0.249	0.103	GO:0044433	CC	cytoplasmic vesicle part	3	VAMP3,TFRC,LMAN1,RAB7A,SAR1A,SCAMP1,SNAP23,ARCN1,TRIP11,HM13,VAPA,PGRMC1,HMOX2,CAV1,YKT6,SEC23IP,GOSR2,FAF2,SEC24A,STBD1,SNX19,SNX6,LLGL1,CKAP4,RAB1A,SNAP47,CHMP7,HYOU1,STX5,PRKCD,TEX264,SUN1,HSP90B1,MMGT1,CANT1,BSG,ARHGAP1,RAB6A,ANO6,ATP6AP2,IGF2R,HLA-C,HLA-A,VAMP2,PRAF2,TMEM199,SEC22B
ERGIC1	2.92e-05	87	189	18	0.095	0.207	GO:0030667	CC	secretory granule membrane	2	RAB7A,SCAMP1,SNAP23,TRIP11,VAPA,PGRMC1,HMOX2,CAV1,STBD1,CKAP4,SUN1,BSG,RAB6A,ANO6,ATP6AP2,IGF2R,HLA-C,VAMP2
ERGIC1	0.000157	67	189	15	0.079	0.224	GO:0030176	CC	integral component of endoplasmic reticulum membrane	5	HM13,PIGU,FKBP8,AUP1,CANX,ESYT1,RETREG1,DOLPP1,STIM1,MMGT1,DHCR7,ANKLE2,BCAP31,HLA-C,HLA-A
ERGIC1	0.000157	67	189	15	0.079	0.224	GO:0005798	CC	Golgi-associated vesicle	3	LMAN1,SAR1A,ARCN1,HM13,SEC23IP,GOSR2,SEC24A,ARF1,STX5,YIF1A,IGF2R,HLA-C,HLA-A,TMEM199,SEC22B
ERGIC1	0.000194	68	189	15	0.079	0.221	GO:0031227	CC	intrinsic component of endoplasmic reticulum membrane	4	HM13,PIGU,FKBP8,AUP1,CANX,ESYT1,RETREG1,DOLPP1,STIM1,MMGT1,DHCR7,ANKLE2,BCAP31,HLA-C,HLA-A
ERGIC1	0.000284	36	189	11	0.058	0.306	GO:0005791	CC	rough endoplasmic reticulum	3	HM13,CCDC47,RPN2,CANX,CKAP4,SRPRB,CDKAL1,RPN1,SRPRA,BCAP31,MACO1
ERGIC1	0.000291	29	189	10	0.053	0.345	GO:0033116	CC	endoplasmic reticulum-Golgi intermediate compartment membrane	3	VMP1,LMAN1,ERGIC2,YKT6,GOSR2,ERGIC3,STX5,BCAP31,TMEM199,SEC22B
ERGIC1	0.000293	70	189	15	0.079	0.214	GO:0030662	CC	coated vesicle membrane	4	VAMP3,TFRC,LMAN1,SAR1A,ARCN1,SEC23IP,GOSR2,SEC24A,STX5,IGF2R,HLA-C,HLA-A,VAMP2,TMEM199,SEC22B
ERGIC1	0.000348	23	189	9	0.048	0.391	GO:0012507	CC	ER to Golgi transport vesicle membrane	5	LMAN1,SAR1A,SEC23IP,GOSR2,SEC24A,STX5,HLA-C,HLA-A,SEC22B
ERGIC1	0.00042	30	189	10	0.053	0.333	GO:0030134	CC	COPII-coated ER to Golgi transport vesicle	4	LMAN1,SAR1A,SEC23IP,GOSR2,SEC24A,STX5,YIF1A,HLA-C,HLA-A,SEC22B
ERGIC1	0.000491	126	189	20	0.106	0.159	GO:0030133	CC	transport vesicle	3	VAMP3,GOLGA5,LMAN1,SAR1A,SCAMP1,ARCN1,TRIP11,YKT6,SEC23IP,GOSR2,SEC24A,RAB1A,SNAP47,STX5,RAB6A,IGF2R,HLA-C,HLA-A,VAMP2,SEC22B
ERGIC1	0.000519	115	189	19	0.101	0.165	GO:0009986	CC	cell surface	1	VAMP3,TFRC,MCAM,HM13,ATP5F1B,NOTCH2,SLC39A6,EPHA2,ITGB1,PDIA4,RER1,SLC3A2,ALCAM,ANO6,ATP6AP2,P4HB,IGF2R,HLA-C,HLA-A
ERGIC1	0.000533	46	189	12	0.063	0.261	GO:0030660	CC	Golgi-associated vesicle membrane	4	LMAN1,SAR1A,ARCN1,HM13,SEC23IP,GOSR2,SEC24A,STX5,HLA-C,HLA-A,TMEM199,SEC22B
ERGIC1	0.00103	120	189	19	0.101	0.158	GO:0030135	CC	coated vesicle	3	VAMP3,TFRC,LMAN1,SAR1A,SCAMP1,ARCN1,SEC23IP,GOSR2,SEC24A,ARF1,STX5,YIF1A,BCAP31,IGF2R,HLA-C,HLA-A,VAMP2,TMEM199,SEC22B
ERGIC1	0.00115	58	189	13	0.069	0.224	GO:0030658	CC	transport vesicle membrane	4	LMAN1,SAR1A,SCAMP1,SEC23IP,GOSR2,SEC24A,RAB1A,SNAP47,STX5,HLA-C,HLA-A,VAMP2,SEC22B
ERGIC1	0.00213	2965	189	157	0.831	0.053	GO:0044444	CC	cytoplasmic part	1	FYN,SLC30A9,VRK2,VEZT,SLC4A7,DEPDC1B,VAMP3,SYNE2,SOAT1,VMP1,GOLGA5,DNAJA2,ALDH3A2,TFRC,LMAN1,RAB7A,SAR1A,SCAMP1,ERGIC2,SNAP23,ARCN1,TMEM38B,ITPR3,TRIP11,HM13,PIGU,VAPA,PGRMC1,EMD,FNDC3A,DGKH,CYB5B,SLC7A5,HMOX2,JPH1,SLC1A5,FKBP8,ATP13A1,CAV1,YKT6,SEC23IP,GOSR2,CCDC47,LRRC59,OCIAD1,ATP5F1B,FAF2,SEC24A,AUP1,BIRC6,GORASP2,SLC2A1,SPCS2,RPN2,STBD1,SNX19,UBIAD1,CLCC1,ITPR2,ACSL3,VAPB,MBOAT7,ERGIC3,CANX,APOL2,SNX6,REEP5,LLGL1,NOTCH2,FADS2,CKAP4,SMPD4,DNAJC1,RAB1A,GPAT3,ESYT1,TMX1,SLC39A6,CERS2,SNAP47,ARF1,UBXN4,ARL6IP5,SRPRB,SCD5,CISD2,CDKAL1,EBP,CHMP7,CDKN2A,SEC16A,HSD17B12,HYOU1,EI24,ITGB1,SLC30A6,RETREG1,MIA3,PDIA4,RER1,GPAT4,ADCY9,STX5,FLVCR1,ATP1A1,STT3B,RPN1,PRKCD,RFT1,TEX264,WDR41,CAMLG,SUN1,PDZD8,HSP90B1,PPIB,DOLPP1,STIM1,SLC3A2,SLC33A1,MMGT1,TOR1AIP2,SLC30A1,CANT1,BSG,DHCR7,GOLGB1,SPTBN2,YIF1A,ARHGAP1,PTPN2,RAB6A,ANKLE2,ANO6,WDR6,ATP6AP2,ACBD3,SRPRA,P4HB,BCAP31,WWOX,PTPN1,VKORC1L1,IGF2R,OCLN,DDRGK1,UBE2J1,MACO1,AGPAT1,HLA-C,HLA-A,VAMP2,ARFGAP3,PRAF2,TMEM199,LYN,SEC22B
ERGIC1	0.00434	210	189	25	0.132	0.119	GO:0030141	CC	secretory granule	1	VEZT,VAMP3,RAB7A,SCAMP1,SNAP23,TRIP11,VAPA,PGRMC1,FNDC3A,HMOX2,CAV1,FAF2,STBD1,CKAP4,PRKCD,TEX264,SUN1,CANT1,BSG,RAB6A,ANO6,ATP6AP2,IGF2R,HLA-C,VAMP2
ERGIC1	0.00458	7	189	5	0.026	0.714	GO:0098553	CC	lumenal side of endoplasmic reticulum membrane	5	HM13,CANX,BCAP31,HLA-C,HLA-A
ERGIC1	0.00458	7	189	5	0.026	0.714	GO:0071556	CC	integral component of lumenal side of endoplasmic reticulum membrane	6	HM13,CANX,BCAP31,HLA-C,HLA-A
ERGIC1	0.00508	198	189	24	0.127	0.121	GO:0005635	CC	nuclear envelope	1	SYNE2,NDC1,TMEM38B,ITPR3,VAPA,EMD,LRRC59,LMNB1,TMPO,DNAJC1,TOR1AIP1,CERS2,UBXN4,EBP,CHMP7,EI24,PGRMC2,SUN1,TOR1AIP2,SLC30A1,DHCR7,LEMD3,IGF2R,MACO1
ERGIC1	0.00863	90	189	15	0.079	0.167	GO:0098552	CC	side of membrane	3	FYN,ATP2B1,TFRC,MCAM,HM13,CANX,ITGB1,ALCAM,ATP6AP2,P4HB,BCAP31,PTPN1,HLA-C,HLA-A,LYN
ERGIC2	5.61e-49	568	157	100	0.637	0.176	GO:0031984	CC	organelle subcompartment	1	SEC63,VRK2,GOPC,SYNE2,GOLGA5,ALDH3A2,LMAN1,ERC1,GOLGA3,OSBPL8,SCFD1,ARCN1,ITPR3,TRIP11,VAPA,PGRMC1,EMD,MAGT1,FNDC3A,HMOX2,JPH1,EMC2,FKBP8,BET1,YKT6,SEC23IP,GBF1,GOSR2,LRRC59,STIM2,FAF2,SEC24A,ERGIC1,AUP1,GORASP2,RAB3GAP1,VAMP4,ESYT2,STBD1,RAB3GAP2,UBIAD1,COPA,ACSL3,VAPB,RRBP1,ERGIC3,TMEM115,KTN1,PKMYT1,COPB1,EMC8,NUP210,RINT1,CKAP4,ITM2B,SMPD4,SEC31A,GPAT3,USO1,SEC24B,ESYT1,UBXN4,TMF1,CISD2,CDKAL1,MTDH,EBAG9,SEC16A,ARFGAP2,GJA1,SLC30A6,MIA3,COPG2,STX5,STT3B,PDZD8,GOLGA2,STIM1,STX18,SLC33A1,MMGT1,TOR1AIP2,CANT1,EIF2AK3,GOLGB1,ANKLE2,BET1L,COPG1,ACBD3,SRPRA,BCAP31,PTPN1,IGF2R,DDRGK1,UBE2J1,MACO1,ARFGAP3,TMEM199,CUX1,SEC22B
ERGIC2	9.33e-36	392	157	75	0.478	0.191	GO:0098827	CC	endoplasmic reticulum subcompartment	3	SEC63,VRK2,SYNE2,ALDH3A2,LMAN1,OSBPL8,SCFD1,ARCN1,ITPR3,VAPA,PGRMC1,EMD,MAGT1,HMOX2,JPH1,EMC2,FKBP8,BET1,GOSR2,LRRC59,STIM2,FAF2,SEC24A,ERGIC1,AUP1,RAB3GAP1,ESYT2,STBD1,RAB3GAP2,UBIAD1,COPA,ACSL3,VAPB,RRBP1,ERGIC3,KTN1,PKMYT1,COPB1,EMC8,NUP210,RINT1,CKAP4,SMPD4,SEC31A,GPAT3,SEC24B,ESYT1,UBXN4,CISD2,CDKAL1,MTDH,SEC16A,GJA1,MIA3,COPG2,STX5,STT3B,PDZD8,STIM1,STX18,SLC33A1,MMGT1,TOR1AIP2,CANT1,EIF2AK3,ANKLE2,COPG1,SRPRA,BCAP31,PTPN1,DDRGK1,UBE2J1,MACO1,TMEM199,SEC22B
ERGIC2	4.23e-35	400	157	75	0.478	0.188	GO:0042175	CC	nuclear outer membrane-endoplasmic reticulum membrane network	2	SEC63,VRK2,SYNE2,ALDH3A2,LMAN1,OSBPL8,SCFD1,ARCN1,ITPR3,VAPA,PGRMC1,EMD,MAGT1,HMOX2,JPH1,EMC2,FKBP8,BET1,GOSR2,LRRC59,STIM2,FAF2,SEC24A,ERGIC1,AUP1,RAB3GAP1,ESYT2,STBD1,RAB3GAP2,UBIAD1,COPA,ACSL3,VAPB,RRBP1,ERGIC3,KTN1,PKMYT1,COPB1,EMC8,NUP210,RINT1,CKAP4,SMPD4,SEC31A,GPAT3,SEC24B,ESYT1,UBXN4,CISD2,CDKAL1,MTDH,SEC16A,GJA1,MIA3,COPG2,STX5,STT3B,PDZD8,STIM1,STX18,SLC33A1,MMGT1,TOR1AIP2,CANT1,EIF2AK3,ANKLE2,COPG1,SRPRA,BCAP31,PTPN1,DDRGK1,UBE2J1,MACO1,TMEM199,SEC22B
ERGIC2	5.86e-35	389	157	74	0.471	0.19	GO:0005789	CC	endoplasmic reticulum membrane	3	SEC63,VRK2,SYNE2,ALDH3A2,LMAN1,OSBPL8,SCFD1,ARCN1,ITPR3,VAPA,PGRMC1,MAGT1,HMOX2,JPH1,EMC2,FKBP8,BET1,GOSR2,LRRC59,STIM2,FAF2,SEC24A,ERGIC1,AUP1,RAB3GAP1,ESYT2,STBD1,RAB3GAP2,UBIAD1,COPA,ACSL3,VAPB,RRBP1,ERGIC3,KTN1,PKMYT1,COPB1,EMC8,NUP210,RINT1,CKAP4,SMPD4,SEC31A,GPAT3,SEC24B,ESYT1,UBXN4,CISD2,CDKAL1,MTDH,SEC16A,GJA1,MIA3,COPG2,STX5,STT3B,PDZD8,STIM1,STX18,SLC33A1,MMGT1,TOR1AIP2,CANT1,EIF2AK3,ANKLE2,COPG1,SRPRA,BCAP31,PTPN1,DDRGK1,UBE2J1,MACO1,TMEM199,SEC22B
ERGIC2	6.62e-35	1361	157	126	0.803	0.093	GO:0012505	CC	endomembrane system	1	SEC63,VRK2,VEZT,GOPC,SYNE2,NDC1,GOLGA5,ALDH3A2,LMAN1,ITCH,ERC1,GOLGA3,OSBPL8,SCFD1,ARCN1,ITPR3,TRIP11,VAPA,PGRMC1,EMD,MAGT1,FNDC3A,HMOX2,JPH1,EMC2,FKBP8,BET1,YKT6,SEC23IP,GBF1,GOSR2,CCDC47,LRRC59,STIM2,FAF2,NUP155,SEC24A,ERGIC1,AUP1,GORASP2,RAB3GAP1,VAMP4,ESYT2,STBD1,RAB3GAP2,TMPO,UBIAD1,CLCC1,COPA,ACSL3,VAPB,RRBP1,ERGIC3,TMEM115,KTN1,PKMYT1,COPB1,EMC8,NUP210,RINT1,CKAP4,ITM2B,SMPD4,SEC31A,GPAT3,USO1,SEC24B,ESYT1,TOR1AIP1,SNAP47,UBXN4,TMF1,CISD2,SLC30A5,CDKAL1,CHMP7,MTDH,EBAG9,STOM,SEC16A,ARFGAP2,ITGB1,GJA1,SLC30A6,TRAPPC8,MIA3,COPG2,STX5,ZFPL1,STT3B,SENP2,PGRMC2,TEX264,CAMLG,SUN1,PDZD8,PDIA3,GOLGA2,STIM1,STX18,SLC33A1,MMGT1,SYAP1,TOR1AIP2,CANT1,EIF2AK3,GOLGB1,LEMD3,PTPN2,ANKLE2,BET1L,PDXDC1,COPG1,ACBD3,SRPRA,BCAP31,WWOX,PTPN1,IGF2R,DDRGK1,UBE2J1,MACO1,ARFGAP3,TMEM199,CUX1,SEC22B
ERGIC2	1.15e-33	445	157	77	0.49	0.173	GO:0044432	CC	endoplasmic reticulum part	2	SEC63,VRK2,SYNE2,ALDH3A2,LMAN1,OSBPL8,SCFD1,ARCN1,ITPR3,VAPA,PGRMC1,EMD,MAGT1,HMOX2,JPH1,EMC2,FKBP8,BET1,GBF1,GOSR2,LRRC59,STIM2,FAF2,SEC24A,ERGIC1,AUP1,RAB3GAP1,ESYT2,STBD1,RAB3GAP2,UBIAD1,COPA,ACSL3,VAPB,RRBP1,ERGIC3,KTN1,PKMYT1,COPB1,EMC8,NUP210,RINT1,CKAP4,SMPD4,SEC31A,GPAT3,SEC24B,ESYT1,UBXN4,CISD2,CDKAL1,MTDH,SEC16A,GJA1,MIA3,COPG2,STX5,STT3B,PDZD8,PDIA3,STIM1,STX18,SLC33A1,MMGT1,TOR1AIP2,CANT1,EIF2AK3,ANKLE2,COPG1,SRPRA,BCAP31,PTPN1,DDRGK1,UBE2J1,MACO1,TMEM199,SEC22B
ERGIC2	2.8e-33	1459	157	128	0.815	0.088	GO:0044425	CC	membrane part	2	SEC63,VRK2,VEZT,GOPC,CLPTM1L,SYNE2,NDC1,SLC12A2,GOLGA5,ATP2B1,SLC6A15,ALDH3A2,LMAN1,ERC1,GRAMD1A,GOLGA3,OSBPL8,SCFD1,TRPM7,ARCN1,ITPR3,TRIP11,VAPA,PGRMC1,EMD,MAGT1,FNDC3A,HMOX2,JPH1,EMC2,CLPTM1,FKBP8,BET1,YKT6,GOSR2,CPD,CCDC47,LRRC59,STIM2,FAF2,SEC24A,ERGIC1,AUP1,RAB3GAP1,DNAJC16,VAMP4,ESYT2,STBD1,RAB3GAP2,TMPO,UBIAD1,CLCC1,COPA,ACSL3,VAPB,RRBP1,ERGIC3,TMEM115,KTN1,PKMYT1,COPB1,EMC8,NUP210,RINT1,CKAP4,ITM2B,SMPD4,SEC31A,GPAT3,SEC24B,ESYT1,EPHA2,TOR1AIP1,SNAP47,UBXN4,CISD2,SLC30A5,CDKAL1,TMEM209,CHMP7,MTDH,EBAG9,STOM,SEC16A,ITGB1,GJA1,SLC30A6,MARVELD2,MIA3,COPG2,STX5,ZFPL1,VANGL2,STT3B,PGRMC2,CAMLG,SUN1,PDZD8,STIM1,STX18,SLC33A1,MMGT1,SYAP1,TOR1AIP2,CANT1,EIF2AK3,GOLGB1,LEMD3,PTPN2,ANKLE2,BET1L,COPG1,MXRA7,KCNB2,SRPRA,BRI3BP,BCAP31,ERC2,PTPN1,SLC39A10,IGF2R,OCLN,DDRGK1,UBE2J1,MACO1,TMEM199,CUX1,SEC22B
ERGIC2	7.06e-33	589	157	86	0.548	0.146	GO:0005783	CC	endoplasmic reticulum	1	SEC63,VRK2,SYNE2,ALDH3A2,LMAN1,OSBPL8,SCFD1,ARCN1,ITPR3,VAPA,PGRMC1,EMD,MAGT1,HMOX2,JPH1,EMC2,FKBP8,BET1,YKT6,SEC23IP,GBF1,GOSR2,CCDC47,LRRC59,STIM2,FAF2,SEC24A,ERGIC1,AUP1,RAB3GAP1,ESYT2,STBD1,RAB3GAP2,UBIAD1,CLCC1,COPA,ACSL3,VAPB,RRBP1,ERGIC3,KTN1,PKMYT1,COPB1,EMC8,NUP210,RINT1,CKAP4,SMPD4,SEC31A,GPAT3,USO1,SEC24B,ESYT1,UBXN4,TMF1,CISD2,CDKAL1,MTDH,STOM,SEC16A,GJA1,MIA3,COPG2,STX5,STT3B,CAMLG,PDZD8,PDIA3,STIM1,STX18,SLC33A1,MMGT1,TOR1AIP2,CANT1,EIF2AK3,PTPN2,ANKLE2,COPG1,SRPRA,BCAP31,PTPN1,DDRGK1,UBE2J1,MACO1,TMEM199,SEC22B
ERGIC2	1.62e-28	989	157	103	0.656	0.104	GO:0016021	CC	integral component of membrane	4	SEC63,VRK2,VEZT,CLPTM1L,SYNE2,NDC1,SLC12A2,GOLGA5,ATP2B1,SLC6A15,ALDH3A2,LMAN1,GRAMD1A,OSBPL8,SCFD1,TRPM7,ITPR3,VAPA,PGRMC1,EMD,MAGT1,FNDC3A,HMOX2,JPH1,EMC2,CLPTM1,FKBP8,BET1,YKT6,GOSR2,CPD,CCDC47,LRRC59,STIM2,ERGIC1,AUP1,DNAJC16,VAMP4,ESYT2,STBD1,TMPO,UBIAD1,CLCC1,ACSL3,VAPB,RRBP1,ERGIC3,TMEM115,KTN1,EMC8,NUP210,CKAP4,ITM2B,SMPD4,GPAT3,ESYT1,EPHA2,TOR1AIP1,CISD2,SLC30A5,CDKAL1,TMEM209,MTDH,EBAG9,STOM,ITGB1,GJA1,SLC30A6,MARVELD2,MIA3,STX5,ZFPL1,VANGL2,STT3B,PGRMC2,CAMLG,SUN1,PDZD8,STIM1,STX18,SLC33A1,MMGT1,TOR1AIP2,CANT1,EIF2AK3,GOLGB1,LEMD3,PTPN2,ANKLE2,BET1L,MXRA7,KCNB2,BRI3BP,BCAP31,PTPN1,SLC39A10,IGF2R,OCLN,UBE2J1,MACO1,TMEM199,CUX1,SEC22B
ERGIC2	5.44e-28	1002	157	103	0.656	0.103	GO:0031224	CC	intrinsic component of membrane	3	SEC63,VRK2,VEZT,CLPTM1L,SYNE2,NDC1,SLC12A2,GOLGA5,ATP2B1,SLC6A15,ALDH3A2,LMAN1,GRAMD1A,OSBPL8,SCFD1,TRPM7,ITPR3,VAPA,PGRMC1,EMD,MAGT1,FNDC3A,HMOX2,JPH1,EMC2,CLPTM1,FKBP8,BET1,YKT6,GOSR2,CPD,CCDC47,LRRC59,STIM2,ERGIC1,AUP1,DNAJC16,VAMP4,ESYT2,STBD1,TMPO,UBIAD1,CLCC1,ACSL3,VAPB,RRBP1,ERGIC3,TMEM115,KTN1,EMC8,NUP210,CKAP4,ITM2B,SMPD4,GPAT3,ESYT1,EPHA2,TOR1AIP1,CISD2,SLC30A5,CDKAL1,TMEM209,MTDH,EBAG9,STOM,ITGB1,GJA1,SLC30A6,MARVELD2,MIA3,STX5,ZFPL1,VANGL2,STT3B,PGRMC2,CAMLG,SUN1,PDZD8,STIM1,STX18,SLC33A1,MMGT1,TOR1AIP2,CANT1,EIF2AK3,GOLGB1,LEMD3,PTPN2,ANKLE2,BET1L,MXRA7,KCNB2,BRI3BP,BCAP31,PTPN1,SLC39A10,IGF2R,OCLN,UBE2J1,MACO1,TMEM199,CUX1,SEC22B
ERGIC2	7.87e-28	226	157	53	0.338	0.235	GO:0000139	CC	Golgi membrane	3	GOPC,GOLGA5,LMAN1,ERC1,GOLGA3,SCFD1,ARCN1,TRIP11,VAPA,FNDC3A,BET1,YKT6,SEC23IP,GBF1,GOSR2,SEC24A,ERGIC1,GORASP2,VAMP4,UBIAD1,COPA,VAPB,TMEM115,PKMYT1,COPB1,ITM2B,SMPD4,SEC31A,USO1,SEC24B,TMF1,EBAG9,SEC16A,ARFGAP2,GJA1,SLC30A6,MIA3,COPG2,STX5,GOLGA2,STX18,SLC33A1,MMGT1,CANT1,GOLGB1,BET1L,COPG1,ACBD3,BCAP31,IGF2R,ARFGAP3,CUX1,SEC22B
ERGIC2	5.8e-24	267	157	53	0.338	0.199	GO:0098791	CC	Golgi subcompartment	3	GOPC,GOLGA5,LMAN1,ERC1,GOLGA3,SCFD1,ARCN1,TRIP11,VAPA,FNDC3A,BET1,YKT6,SEC23IP,GBF1,GOSR2,SEC24A,ERGIC1,GORASP2,VAMP4,UBIAD1,COPA,VAPB,TMEM115,PKMYT1,COPB1,ITM2B,SMPD4,SEC31A,USO1,SEC24B,TMF1,EBAG9,SEC16A,ARFGAP2,GJA1,SLC30A6,MIA3,COPG2,STX5,GOLGA2,STX18,SLC33A1,MMGT1,CANT1,GOLGB1,BET1L,COPG1,ACBD3,BCAP31,IGF2R,ARFGAP3,CUX1,SEC22B
ERGIC2	2.29e-23	286	157	54	0.344	0.189	GO:0044431	CC	Golgi apparatus part	2	GOPC,GOLGA5,LMAN1,ERC1,GOLGA3,SCFD1,ARCN1,TRIP11,VAPA,FNDC3A,BET1,YKT6,SEC23IP,GBF1,GOSR2,SEC24A,ERGIC1,GORASP2,VAMP4,UBIAD1,COPA,VAPB,TMEM115,PKMYT1,COPB1,ITM2B,SMPD4,SEC31A,USO1,SEC24B,TMF1,EBAG9,SEC16A,ARFGAP2,GJA1,SLC30A6,TRAPPC8,MIA3,COPG2,STX5,GOLGA2,STX18,SLC33A1,MMGT1,CANT1,GOLGB1,BET1L,COPG1,ACBD3,BCAP31,IGF2R,ARFGAP3,CUX1,SEC22B
ERGIC2	5.81e-22	665	157	78	0.497	0.117	GO:0098588	CC	bounding membrane of organelle	2	GOPC,SYNE2,GOLGA5,ALDH3A2,LMAN1,ITCH,ERC1,GOLGA3,SCFD1,ARCN1,ITPR3,TRIP11,VAPA,PGRMC1,EMD,MAGT1,FNDC3A,HMOX2,JPH1,BET1,YKT6,SEC23IP,GBF1,GOSR2,SEC24A,ERGIC1,GORASP2,VAMP4,STBD1,UBIAD1,COPA,ACSL3,VAPB,ERGIC3,TMEM115,PKMYT1,COPB1,CKAP4,ITM2B,SMPD4,SEC31A,USO1,SEC24B,SNAP47,TMF1,CISD2,SLC30A5,CHMP7,EBAG9,STOM,SEC16A,ARFGAP2,GJA1,SLC30A6,MIA3,COPG2,STX5,SUN1,PDIA3,GOLGA2,STIM1,STX18,SLC33A1,MMGT1,CANT1,GOLGB1,BET1L,COPG1,ACBD3,SRPRA,BRI3BP,BCAP31,IGF2R,MACO1,ARFGAP3,TMEM199,CUX1,SEC22B
ERGIC2	6.4e-22	2424	157	145	0.924	0.06	GO:0016020	CC	membrane	1	SEC63,VRK2,VEZT,GOPC,CLPTM1L,SYNE2,NDC1,SLC12A2,GOLGA5,ATP2B1,SLC6A15,ALDH3A2,LMAN1,ITCH,ERC1,GRAMD1A,DDX24,GOLGA3,OSBPL8,SCFD1,TRPM7,ARCN1,ITPR3,TRIP11,VAPA,PGRMC1,EMD,MAGT1,FNDC3A,HMOX2,JPH1,EMC2,CLPTM1,FKBP8,BET1,YKT6,SEC23IP,GBF1,GOSR2,CPD,CCDC47,LRRC59,STIM2,MDN1,FAF2,NUP155,SEC24A,ERGIC1,AUP1,GORASP2,RAB3GAP1,DNAJC16,VAMP4,ESYT2,STBD1,RAB3GAP2,TMPO,UBIAD1,CLCC1,COPA,ACSL3,VAPB,RRBP1,ERGIC3,TMEM115,KTN1,PKMYT1,COPB1,EMC8,NUP210,RINT1,CKAP4,ITM2B,SMPD4,SEC31A,GPAT3,USO1,SEC24B,ESYT1,EPHA2,TOR1AIP1,SNAP47,UBXN4,TMF1,CISD2,SLC30A5,CDKAL1,TMEM209,CHMP7,TACC1,MTDH,EBAG9,STOM,SEC16A,ARFGAP2,ITGB1,GJA1,SLC30A6,MARVELD2,MIA3,COPG2,STX5,ZFPL1,VANGL2,STT3B,SENP2,PGRMC2,CAMLG,SUN1,PDZD8,PDIA3,GOLGA2,STIM1,STX18,SLC33A1,MMGT1,SYAP1,TOR1AIP2,CANT1,EIF2AK3,GOLGB1,LEMD3,PTPN2,ANKLE2,BET1L,COPG1,MXRA7,KCNB2,ACBD3,SRPRA,BRI3BP,BCAP31,WWOX,ERC2,PTPN1,SLC39A10,IGF2R,OCLN,DDRGK1,UBE2J1,MACO1,ARFGAP3,TMEM199,CUX1,SEC22B
ERGIC2	7.93e-19	483	157	63	0.401	0.13	GO:0005794	CC	Golgi apparatus	1	GOPC,GOLGA5,LMAN1,ERC1,GOLGA3,SCFD1,ARCN1,TRIP11,VAPA,FNDC3A,BET1,YKT6,SEC23IP,GBF1,GOSR2,SEC24A,ERGIC1,GORASP2,RAB3GAP1,VAMP4,UBIAD1,CLCC1,COPA,ACSL3,VAPB,ERGIC3,TMEM115,PKMYT1,COPB1,ITM2B,SMPD4,SEC31A,USO1,SEC24B,TMF1,SLC30A5,EBAG9,SEC16A,ARFGAP2,GJA1,SLC30A6,TRAPPC8,MIA3,COPG2,STX5,ZFPL1,GOLGA2,STX18,SLC33A1,MMGT1,SYAP1,CANT1,GOLGB1,BET1L,PDXDC1,COPG1,ACBD3,BCAP31,WWOX,IGF2R,ARFGAP3,CUX1,SEC22B
ERGIC2	2.27e-18	1013	157	91	0.58	0.09	GO:0031090	CC	organelle membrane	1	VRK2,GOPC,SYNE2,NDC1,GOLGA5,ALDH3A2,LMAN1,ITCH,ERC1,GOLGA3,OSBPL8,SCFD1,ARCN1,ITPR3,TRIP11,VAPA,PGRMC1,EMD,MAGT1,FNDC3A,HMOX2,JPH1,FKBP8,BET1,YKT6,SEC23IP,GBF1,GOSR2,LRRC59,NUP155,SEC24A,ERGIC1,GORASP2,VAMP4,STBD1,TMPO,UBIAD1,COPA,ACSL3,VAPB,ERGIC3,TMEM115,PKMYT1,COPB1,NUP210,CKAP4,ITM2B,SMPD4,SEC31A,USO1,SEC24B,TOR1AIP1,SNAP47,TMF1,CISD2,SLC30A5,CHMP7,MTDH,EBAG9,STOM,SEC16A,ARFGAP2,GJA1,SLC30A6,MIA3,COPG2,STX5,SENP2,SUN1,PDIA3,GOLGA2,STIM1,STX18,SLC33A1,MMGT1,TOR1AIP2,CANT1,GOLGB1,LEMD3,BET1L,COPG1,ACBD3,SRPRA,BRI3BP,BCAP31,IGF2R,MACO1,ARFGAP3,TMEM199,CUX1,SEC22B
ERGIC2	4.1e-13	67	157	22	0.14	0.328	GO:0005798	CC	Golgi-associated vesicle	2	GOPC,LMAN1,SCFD1,ARCN1,SEC23IP,GOSR2,SEC24A,COPA,COPB1,ITM2B,SEC31A,USO1,SEC24B,GJA1,COPG2,STX5,VANGL2,GOLGA2,COPG1,IGF2R,TMEM199,SEC22B
ERGIC2	6.99e-12	46	157	18	0.115	0.391	GO:0030660	CC	Golgi-associated vesicle membrane	3	GOPC,LMAN1,ARCN1,SEC23IP,GOSR2,SEC24A,COPA,COPB1,ITM2B,SEC31A,USO1,SEC24B,GJA1,COPG2,STX5,COPG1,TMEM199,SEC22B
ERGIC2	1.62e-07	59	157	16	0.102	0.271	GO:0005793	CC	endoplasmic reticulum-Golgi intermediate compartment	1	LMAN1,BET1,YKT6,SEC23IP,GBF1,GOSR2,ERGIC1,ERGIC3,COPB1,STX5,GOLGA2,GOLGB1,PTPN2,BCAP31,TMEM199,SEC22B
ERGIC2	2.78e-07	70	157	17	0.108	0.243	GO:0030662	CC	coated vesicle membrane	3	LMAN1,ARCN1,SEC23IP,GOSR2,SEC24A,VAMP4,COPA,COPB1,SEC31A,USO1,SEC24B,COPG2,STX5,COPG1,IGF2R,TMEM199,SEC22B
ERGIC2	5.1e-07	126	157	22	0.14	0.175	GO:0030133	CC	transport vesicle	2	GOPC,GOLGA5,LMAN1,ARCN1,TRIP11,BET1,YKT6,SEC23IP,GOSR2,SEC24A,VAMP4,COPA,COPB1,SEC31A,USO1,SEC24B,SNAP47,COPG2,STX5,COPG1,IGF2R,SEC22B
ERGIC2	1.28e-06	120	157	21	0.134	0.175	GO:0030135	CC	coated vesicle	2	GOPC,LMAN1,ARCN1,SEC23IP,GOSR2,SEC24A,VAMP4,COPA,COPB1,SEC31A,USO1,SEC24B,COPG2,STX5,VANGL2,GOLGA2,COPG1,BCAP31,IGF2R,TMEM199,SEC22B
ERGIC2	2.61e-06	247	157	30	0.191	0.121	GO:0012506	CC	vesicle membrane	1	LMAN1,ARCN1,TRIP11,VAPA,PGRMC1,MAGT1,FNDC3A,HMOX2,YKT6,SEC23IP,GOSR2,SEC24A,VAMP4,STBD1,COPA,COPB1,CKAP4,SEC31A,USO1,SEC24B,SNAP47,SLC30A5,STOM,COPG2,STX5,SUN1,COPG1,IGF2R,TMEM199,SEC22B
ERGIC2	2.78e-06	29	157	11	0.07	0.379	GO:0033116	CC	endoplasmic reticulum-Golgi intermediate compartment membrane	2	LMAN1,BET1,YKT6,GOSR2,ERGIC1,ERGIC3,STX5,GOLGA2,BCAP31,TMEM199,SEC22B
ERGIC2	4.26e-06	30	157	11	0.07	0.367	GO:0030134	CC	COPII-coated ER to Golgi transport vesicle	3	LMAN1,SEC23IP,GOSR2,SEC24A,SEC31A,USO1,SEC24B,STX5,VANGL2,GOLGA2,SEC22B
ERGIC2	4.74e-06	705	157	55	0.35	0.078	GO:0031410	CC	cytoplasmic vesicle	1	VEZT,GOPC,GOLGA5,LMAN1,ITCH,SCFD1,ARCN1,TRIP11,VAPA,PGRMC1,MAGT1,FNDC3A,HMOX2,BET1,YKT6,SEC23IP,GOSR2,FAF2,SEC24A,VAMP4,STBD1,COPA,COPB1,CKAP4,ITM2B,SEC31A,USO1,SEC24B,SNAP47,SLC30A5,CHMP7,EBAG9,STOM,ITGB1,GJA1,MARVELD2,TRAPPC8,COPG2,STX5,VANGL2,SENP2,TEX264,SUN1,PDIA3,GOLGA2,MMGT1,CANT1,BET1L,COPG1,BCAP31,PTPN1,IGF2R,OCLN,TMEM199,SEC22B
ERGIC2	5.23e-06	239	157	29	0.185	0.121	GO:0030659	CC	cytoplasmic vesicle membrane	3	LMAN1,ARCN1,TRIP11,VAPA,PGRMC1,MAGT1,HMOX2,YKT6,SEC23IP,GOSR2,SEC24A,VAMP4,STBD1,COPA,COPB1,CKAP4,SEC31A,USO1,SEC24B,SNAP47,SLC30A5,STOM,COPG2,STX5,SUN1,COPG1,IGF2R,TMEM199,SEC22B
ERGIC2	5.27e-06	707	157	55	0.35	0.078	GO:0097708	CC	intracellular vesicle	1	VEZT,GOPC,GOLGA5,LMAN1,ITCH,SCFD1,ARCN1,TRIP11,VAPA,PGRMC1,MAGT1,FNDC3A,HMOX2,BET1,YKT6,SEC23IP,GOSR2,FAF2,SEC24A,VAMP4,STBD1,COPA,COPB1,CKAP4,ITM2B,SEC31A,USO1,SEC24B,SNAP47,SLC30A5,CHMP7,EBAG9,STOM,ITGB1,GJA1,MARVELD2,TRAPPC8,COPG2,STX5,VANGL2,SENP2,TEX264,SUN1,PDIA3,GOLGA2,MMGT1,CANT1,BET1L,COPG1,BCAP31,PTPN1,IGF2R,OCLN,TMEM199,SEC22B
ERGIC2	9.21e-06	341	157	35	0.223	0.103	GO:0098796	CC	membrane protein complex	3	SYNE2,ARCN1,MAGT1,EMC2,BET1,YKT6,GOSR2,FAF2,SEC24A,AUP1,VAMP4,CLCC1,COPA,COPB1,EMC8,SEC31A,SEC24B,SNAP47,CHMP7,ITGB1,GJA1,COPG2,STX5,STT3B,SUN1,STX18,MMGT1,BET1L,COPG1,KCNB2,SRPRA,BCAP31,IGF2R,TMEM199,SEC22B
ERGIC2	6.5e-05	23	157	9	0.057	0.391	GO:0012507	CC	ER to Golgi transport vesicle membrane	4	LMAN1,SEC23IP,GOSR2,SEC24A,SEC31A,USO1,SEC24B,STX5,SEC22B
ERGIC2	0.000119	68	157	14	0.089	0.206	GO:0031227	CC	intrinsic component of endoplasmic reticulum membrane	3	SEC63,EMC2,FKBP8,AUP1,ESYT2,RRBP1,KTN1,EMC8,ESYT1,STIM1,MMGT1,EIF2AK3,ANKLE2,BCAP31
ERGIC2	0.000175	41	157	11	0.07	0.268	GO:0005795	CC	Golgi stack	4	GOLGA5,GOLGA3,SCFD1,BET1,GBF1,TMEM115,USO1,GOLGA2,CANT1,GOLGB1,BCAP31
ERGIC2	0.000207	458	157	39	0.248	0.085	GO:0044433	CC	cytoplasmic vesicle part	2	GOPC,LMAN1,ITCH,ARCN1,TRIP11,VAPA,PGRMC1,MAGT1,HMOX2,YKT6,SEC23IP,GOSR2,FAF2,SEC24A,VAMP4,STBD1,COPA,COPB1,CKAP4,ITM2B,SEC31A,USO1,SEC24B,SNAP47,SLC30A5,CHMP7,STOM,GJA1,COPG2,STX5,TEX264,SUN1,PDIA3,MMGT1,CANT1,COPG1,IGF2R,TMEM199,SEC22B
ERGIC2	0.000468	570	157	44	0.28	0.077	GO:0098805	CC	whole membrane	2	GOPC,SYNE2,ATP2B1,ALDH3A2,LMAN1,ITCH,ARCN1,ITPR3,TRIP11,VAPA,PGRMC1,EMD,MAGT1,HMOX2,SEC23IP,GOSR2,SEC24A,VAMP4,STBD1,COPA,ACSL3,COPB1,CKAP4,ITM2B,SEC31A,USO1,SEC24B,SNAP47,CISD2,SLC30A5,CHMP7,STOM,ITGB1,GJA1,COPG2,STX5,SUN1,PDIA3,MMGT1,COPG1,BRI3BP,IGF2R,TMEM199,SEC22B
ERGIC2	0.000741	67	157	13	0.083	0.194	GO:0030176	CC	integral component of endoplasmic reticulum membrane	4	SEC63,EMC2,FKBP8,AUP1,RRBP1,KTN1,EMC8,ESYT1,STIM1,MMGT1,EIF2AK3,ANKLE2,BCAP31
ERGIC2	0.000916	30	157	9	0.057	0.3	GO:0031201	CC	SNARE complex	4	BET1,YKT6,GOSR2,VAMP4,SNAP47,STX5,STX18,BET1L,SEC22B
ERGIC2	0.00119	11	157	6	0.038	0.545	GO:0030663	CC	COPI-coated vesicle membrane	4	ARCN1,COPA,COPB1,COPG2,COPG1,TMEM199
ERGIC2	0.00322	26	157	8	0.051	0.308	GO:0031985	CC	Golgi cisterna	4	GOLGA5,GOLGA3,SCFD1,BET1,TMEM115,GOLGA2,CANT1,BCAP31
ERGIC2	0.00441	8	157	5	0.032	0.625	GO:0030126	CC	COPI vesicle coat	5	ARCN1,COPA,COPB1,COPG2,COPG1
ERGIC2	0.0065	210	157	22	0.14	0.105	GO:0005887	CC	integral component of plasma membrane	1	SLC12A2,ATP2B1,SLC6A15,ITPR3,PGRMC1,MAGT1,CLPTM1,YKT6,ESYT2,STBD1,KTN1,EPHA2,SLC30A5,STOM,ITGB1,GJA1,STIM1,SLC33A1,KCNB2,BCAP31,SLC39A10,IGF2R
ERGIC2	0.00741	58	157	11	0.07	0.19	GO:0030658	CC	transport vesicle membrane	3	LMAN1,SEC23IP,GOSR2,SEC24A,VAMP4,SEC31A,USO1,SEC24B,SNAP47,STX5,SEC22B
ERGIC2	0.00903	198	157	21	0.134	0.106	GO:0005635	CC	nuclear envelope	1	SYNE2,NDC1,OSBPL8,ITPR3,VAPA,EMD,LRRC59,NUP155,TMPO,NUP210,TOR1AIP1,UBXN4,CHMP7,MTDH,SENP2,PGRMC2,SUN1,TOR1AIP2,LEMD3,IGF2R,MACO1
EZR	5.69e-23	1079	140	93	0.664	0.086	GO:0071944	CC	cell periphery	1	SLC4A7,RAI14,CTNNA1,DSG2,LIMA1,SLC12A2,ATP2B1,SLC6A15,MARK2,STK10,FERMT2,RASAL2,MARK3,DLG1,CYLD,EFNB1,SNAP23,SORBS1,SLC7A5,TJP1,SLC39A14,SLC1A5,LSR,COBL,YKT6,ARHGAP21,PPP1R9B,SLC9A3R1,SH3D19,PPFIBP1,CORO1C,SLC29A1,ERBIN,DBN1,EPB41L5,TANC1,CTNNAL1,KIAA1549,CALD1,EFNB2,MACF1,MYO1B,ACTN4,SLC6A8,AKAP12,FLOT2,NUMB,NOTCH2,SLC38A2,DTNA,APC,REPS1,LMO7,ABI1,FAM129B,RDX,SLC39A6,MINK1,EPHA2,DYNC1LI1,LPP,MSN,ITGB1,ANK3,DLG5,BAG3,UTRN,ZDHHC5,PPP1R9A,SYNJ1,VANGL2,ATP1A1,FRS2,APBB1,SLC3A2,GPRIN1,BSG,NBEA,RAPH1,VANGL1,YES1,BASP1,SCRIB,SEPT9,IRS2,BCR,SVIL,SPTAN1,OCLN,CTNND1,HLA-A,PI4KA,PALM2
EZR	2.95e-20	1041	140	88	0.629	0.085	GO:0005886	CC	plasma membrane	1	SLC4A7,CTNNA1,DSG2,LIMA1,SLC12A2,ATP2B1,SLC6A15,MARK2,STK10,FERMT2,RASAL2,MARK3,DLG1,CYLD,EFNB1,SNAP23,SORBS1,SLC7A5,TJP1,SLC39A14,SLC1A5,LSR,COBL,YKT6,ARHGAP21,PPP1R9B,SLC9A3R1,SH3D19,PPFIBP1,CORO1C,SLC29A1,ERBIN,DBN1,EPB41L5,TANC1,CTNNAL1,KIAA1549,CALD1,EFNB2,MACF1,MYO1B,SLC6A8,AKAP12,FLOT2,NUMB,NOTCH2,SLC38A2,DTNA,APC,REPS1,LMO7,ABI1,FAM129B,RDX,SLC39A6,MINK1,EPHA2,DYNC1LI1,LPP,MSN,ITGB1,ANK3,DLG5,BAG3,UTRN,ZDHHC5,SYNJ1,VANGL2,ATP1A1,FRS2,APBB1,SLC3A2,GPRIN1,BSG,NBEA,RAPH1,VANGL1,YES1,BASP1,SCRIB,IRS2,BCR,SVIL,OCLN,CTNND1,HLA-A,PI4KA,PALM2
EZR	2.9e-18	511	140	60	0.429	0.117	GO:0044459	CC	plasma membrane part	2	SLC4A7,CTNNA1,DSG2,LIMA1,SLC12A2,ATP2B1,SLC6A15,MARK2,FERMT2,RASAL2,DLG1,CYLD,EFNB1,SORBS1,SLC7A5,TJP1,SLC39A14,SLC1A5,YKT6,PPP1R9B,SLC9A3R1,CORO1C,SLC29A1,ERBIN,EPB41L5,TANC1,EFNB2,MACF1,SLC6A8,FLOT2,NUMB,NOTCH2,SLC38A2,DTNA,APC,LMO7,ABI1,RDX,SLC39A6,MINK1,EPHA2,MSN,ITGB1,ANK3,DLG5,UTRN,SYNJ1,VANGL2,ATP1A1,FRS2,APBB1,SLC3A2,BSG,VANGL1,YES1,SCRIB,BCR,SVIL,OCLN,HLA-A
EZR	3.49e-18	444	140	56	0.4	0.126	GO:0030054	CC	cell junction	1	RAI14,CTNNA1,DSG2,LIMA1,FERMT2,DLG1,SNAP23,SORBS1,TJP1,LSR,ARHGAP21,PPFIBP1,CORO1C,CDCA3,ERBIN,DBN1,EPB41L5,TANC1,EFNB2,MACF1,ACTN4,PAK4,AKAP12,FLOT2,MPRIP,NUMB,DTNA,APC,LMO7,ABI1,FAM129B,RDX,MINK1,EPHA2,CDC42BPA,LPP,MSN,TNKS1BP1,ITGB1,ANK3,DLG5,UTRN,PPP1R9A,VANGL2,ATP1A1,FRS2,BSG,PEAK1,YES1,BASP1,SCRIB,BCR,SVIL,OCLN,CTNND1,PI4KA
EZR	4.02e-14	286	140	41	0.293	0.143	GO:0098590	CC	plasma membrane region	3	SLC4A7,CTNNA1,DSG2,LIMA1,SLC12A2,ATP2B1,FERMT2,DLG1,SLC7A5,TJP1,PPP1R9B,SLC9A3R1,CORO1C,SLC29A1,ERBIN,EPB41L5,TANC1,MACF1,FLOT2,NUMB,APC,LMO7,ABI1,RDX,SLC39A6,MINK1,EPHA2,MSN,ITGB1,ANK3,DLG5,UTRN,SYNJ1,VANGL2,ATP1A1,APBB1,SLC3A2,SCRIB,BCR,SVIL,OCLN
EZR	2.39e-12	259	140	37	0.264	0.143	GO:0070161	CC	anchoring junction	2	CTNNA1,DSG2,LIMA1,FERMT2,DLG1,SNAP23,SORBS1,TJP1,PPFIBP1,CORO1C,CDCA3,EPB41L5,EFNB2,ACTN4,PAK4,AKAP12,FLOT2,MPRIP,NUMB,APC,LMO7,FAM129B,RDX,EPHA2,LPP,MSN,TNKS1BP1,ITGB1,DLG5,FRS2,BSG,PEAK1,YES1,SCRIB,SVIL,CTNND1,PI4KA
EZR	5e-12	195	140	32	0.229	0.164	GO:0015629	CC	actin cytoskeleton	2	CTNNA1,LIMA1,LIMCH1,MARK2,FERMT2,NEBL,SORBS1,ABLIM1,TJP1,COBL,ARHGAP21,PPP1R9B,SLC9A3R1,CORO1C,DBN1,CALD1,MACF1,MYO1B,MYO5C,ACTN4,FLOT2,MPRIP,RDX,CDC42BPA,UTRN,PPP1R9A,VANGL2,PEAK1,YES1,SEPT9,SVIL,SPTAN1
EZR	7.21e-12	253	140	36	0.257	0.142	GO:0005912	CC	adherens junction	3	CTNNA1,LIMA1,FERMT2,DLG1,SNAP23,SORBS1,TJP1,PPFIBP1,CORO1C,CDCA3,EPB41L5,EFNB2,ACTN4,PAK4,AKAP12,FLOT2,MPRIP,NUMB,APC,LMO7,FAM129B,RDX,EPHA2,LPP,MSN,TNKS1BP1,ITGB1,DLG5,FRS2,BSG,PEAK1,YES1,SCRIB,SVIL,CTNND1,PI4KA
EZR	7.45e-10	625	140	54	0.386	0.086	GO:0042995	CC	cell projection	1	SCYL3,SLC4A7,CTNNA1,ATP2B1,MARK2,FERMT2,MARK3,DLG1,CYLD,SNAP23,IFT74,ABLIM1,TJP1,SLC39A14,COBL,YKT6,PPP1R9B,SLC9A3R1,CORO1C,DBN1,EPB41L5,TANC1,MACF1,MYO1B,ACTN4,FLOT2,SLC38A2,DTNA,APC,ABI1,RDX,SLC39A6,MINK1,EPHA2,CDC42BPA,MSN,ITGB1,ANK3,DLG5,BAG3,UTRN,ZDHHC5,AHCYL2,PPP1R9A,SYNJ1,APBB1,GPRIN1,RAPH1,BASP1,SCRIB,SEPT9,SVIL,CTNND1,PHACTR4
EZR	9.55e-10	608	140	53	0.379	0.087	GO:0120025	CC	plasma membrane bounded cell projection	2	SCYL3,SLC4A7,CTNNA1,ATP2B1,MARK2,FERMT2,MARK3,DLG1,CYLD,SNAP23,IFT74,ABLIM1,SLC39A14,COBL,YKT6,PPP1R9B,SLC9A3R1,CORO1C,DBN1,EPB41L5,TANC1,MACF1,MYO1B,ACTN4,FLOT2,SLC38A2,DTNA,APC,ABI1,RDX,SLC39A6,MINK1,EPHA2,CDC42BPA,MSN,ITGB1,ANK3,DLG5,BAG3,UTRN,ZDHHC5,AHCYL2,PPP1R9A,SYNJ1,APBB1,GPRIN1,RAPH1,BASP1,SCRIB,SEPT9,SVIL,CTNND1,PHACTR4
EZR	1.18e-08	168	140	26	0.186	0.155	GO:0005911	CC	cell-cell junction	2	CTNNA1,DSG2,DLG1,SNAP23,SORBS1,TJP1,LSR,CDCA3,DBN1,ACTN4,PAK4,FLOT2,APC,LMO7,RDX,CDC42BPA,TNKS1BP1,ITGB1,ANK3,DLG5,VANGL2,ATP1A1,FRS2,SCRIB,OCLN,CTNND1
EZR	2.38e-08	187	140	27	0.193	0.144	GO:0031252	CC	cell leading edge	1	SCYL3,CTNNA1,ATP2B1,FERMT2,ABLIM1,SLC39A14,COBL,PPP1R9B,SLC9A3R1,CORO1C,EPB41L5,MACF1,FLOT2,APC,ABI1,RDX,SLC39A6,EPHA2,CDC42BPA,ITGB1,JMY,PPP1R9A,APBB1,RAPH1,SCRIB,CTNND1,PHACTR4
EZR	6.89e-08	104	140	20	0.143	0.192	GO:0030027	CC	lamellipodium	2	SCYL3,CTNNA1,FERMT2,ABLIM1,SLC39A14,CORO1C,FLOT2,APC,ABI1,RDX,SLC39A6,EPHA2,CDC42BPA,ITGB1,PPP1R9A,APBB1,RAPH1,SCRIB,CTNND1,PHACTR4
EZR	8.41e-08	54	140	15	0.107	0.278	GO:0005913	CC	cell-cell adherens junction	3	CTNNA1,SNAP23,SORBS1,TJP1,CDCA3,PAK4,FLOT2,APC,LMO7,RDX,TNKS1BP1,DLG5,FRS2,SCRIB,CTNND1
EZR	2.65e-07	813	140	58	0.414	0.071	GO:0005856	CC	cytoskeleton	1	RAI14,STAU2,CTNNA1,LIMA1,LIMCH1,MARK2,FERMT2,DLG1,DYNC1I2,NEBL,CYLD,SORBS1,IFT74,ABLIM1,TJP1,COBL,ARHGAP21,ANKRD26,PPP1R9B,SLC9A3R1,SLAIN2,CORO1C,DBN1,EPB41L5,CTNNAL1,CALD1,MACF1,MYO1B,MYO5C,ACTN4,AKAP12,FLOT2,MPRIP,APC,ABI1,RDX,CDC42BPA,DYNC1LI1,PPP1R18,MSN,INA,TNKS1BP1,ANK3,DLG5,PTPN14,JMY,UTRN,PPP1R9A,SYNJ1,VANGL2,KIF15,RAPH1,PEAK1,YES1,BASP1,SEPT9,SVIL,SPTAN1
EZR	2.99e-07	208	140	27	0.193	0.13	GO:0030055	CC	cell-substrate junction	2	CTNNA1,LIMA1,FERMT2,SNAP23,SORBS1,PPFIBP1,CORO1C,ERBIN,EPB41L5,EFNB2,ACTN4,PAK4,AKAP12,FLOT2,MPRIP,NUMB,LMO7,RDX,EPHA2,LPP,MSN,ITGB1,BSG,PEAK1,YES1,SVIL,PI4KA
EZR	1.15e-06	205	140	26	0.186	0.127	GO:0005924	CC	cell-substrate adherens junction	3	CTNNA1,LIMA1,FERMT2,SNAP23,SORBS1,PPFIBP1,CORO1C,EPB41L5,EFNB2,ACTN4,PAK4,AKAP12,FLOT2,MPRIP,NUMB,LMO7,RDX,EPHA2,LPP,MSN,ITGB1,BSG,PEAK1,YES1,SVIL,PI4KA
EZR	1.15e-06	205	140	26	0.186	0.127	GO:0005925	CC	focal adhesion	4	CTNNA1,LIMA1,FERMT2,SNAP23,SORBS1,PPFIBP1,CORO1C,EPB41L5,EFNB2,ACTN4,PAK4,AKAP12,FLOT2,MPRIP,NUMB,LMO7,RDX,EPHA2,LPP,MSN,ITGB1,BSG,PEAK1,YES1,SVIL,PI4KA
EZR	1.3e-06	97	140	18	0.129	0.186	GO:0045177	CC	apical part of cell	1	SLC4A7,DSG2,SLC12A2,ATP2B1,DLG1,SLC7A5,TJP1,SLC9A3R1,SLC29A1,MYO1B,NUMB,LMO7,RDX,MSN,VANGL2,ATP1A1,SLC3A2,OCLN
EZR	3.14e-06	79	140	16	0.114	0.203	GO:0016324	CC	apical plasma membrane	4	SLC4A7,DSG2,SLC12A2,ATP2B1,DLG1,SLC7A5,TJP1,SLC9A3R1,SLC29A1,LMO7,RDX,MSN,VANGL2,ATP1A1,SLC3A2,OCLN
EZR	1.15e-05	36	140	11	0.079	0.306	GO:0042641	CC	actomyosin	3	LIMA1,LIMCH1,FERMT2,NEBL,SORBS1,ABLIM1,DBN1,ACTN4,CDC42BPA,VANGL2,SEPT9
EZR	3.11e-05	222	140	25	0.179	0.113	GO:0031226	CC	intrinsic component of plasma membrane	3	SLC4A7,SLC12A2,ATP2B1,SLC6A15,RASAL2,DLG1,EFNB1,SORBS1,SLC7A5,SLC39A14,SLC1A5,YKT6,SLC29A1,EFNB2,SLC6A8,NOTCH2,SLC38A2,SLC39A6,EPHA2,ITGB1,ATP1A1,FRS2,BSG,SCRIB,HLA-A
EZR	3.33e-05	69	140	14	0.1	0.203	GO:0097060	CC	synaptic membrane	1	ATP2B1,DLG1,PPP1R9B,TANC1,ABI1,MINK1,ITGB1,ANK3,DLG5,UTRN,SYNJ1,APBB1,SCRIB,BCR
EZR	3.69e-05	24	140	9	0.064	0.375	GO:0016328	CC	lateral plasma membrane	3	DSG2,MARK2,DLG1,CORO1C,APC,ANK3,VANGL2,VANGL1,OCLN
EZR	4.65e-05	210	140	24	0.171	0.114	GO:0005887	CC	integral component of plasma membrane	4	SLC4A7,SLC12A2,ATP2B1,SLC6A15,DLG1,EFNB1,SORBS1,SLC7A5,SLC39A14,SLC1A5,YKT6,SLC29A1,EFNB2,SLC6A8,NOTCH2,SLC38A2,SLC39A6,EPHA2,ITGB1,ATP1A1,FRS2,BSG,SCRIB,HLA-A
EZR	0.000192	67	140	13	0.093	0.194	GO:0016323	CC	basolateral plasma membrane	4	SLC4A7,ATP2B1,DLG1,TJP1,SLC29A1,ERBIN,FLOT2,NUMB,MSN,ANK3,VANGL2,ATP1A1,SCRIB
EZR	0.000342	30	140	9	0.064	0.3	GO:0097517	CC	contractile actin filament bundle	2	LIMA1,LIMCH1,FERMT2,NEBL,SORBS1,ABLIM1,ACTN4,VANGL2,SEPT9
EZR	0.000342	30	140	9	0.064	0.3	GO:0001725	CC	stress fiber	3	LIMA1,LIMCH1,FERMT2,NEBL,SORBS1,ABLIM1,ACTN4,VANGL2,SEPT9
EZR	0.000405	425	140	34	0.243	0.08	GO:0044463	CC	cell projection part	2	ATP2B1,MARK2,FERMT2,MARK3,DLG1,CYLD,IFT74,COBL,YKT6,PPP1R9B,SLC9A3R1,DBN1,EPB41L5,TANC1,MACF1,SLC38A2,APC,ABI1,SLC39A6,MINK1,EPHA2,MSN,ITGB1,ANK3,DLG5,UTRN,ZDHHC5,PPP1R9A,SYNJ1,APBB1,GPRIN1,BASP1,SEPT9,CTNND1
EZR	0.000405	425	140	34	0.243	0.08	GO:0120038	CC	plasma membrane bounded cell projection part	3	ATP2B1,MARK2,FERMT2,MARK3,DLG1,CYLD,IFT74,COBL,YKT6,PPP1R9B,SLC9A3R1,DBN1,EPB41L5,TANC1,MACF1,SLC38A2,APC,ABI1,SLC39A6,MINK1,EPHA2,MSN,ITGB1,ANK3,DLG5,UTRN,ZDHHC5,PPP1R9A,SYNJ1,APBB1,GPRIN1,BASP1,SEPT9,CTNND1
EZR	0.000849	33	140	9	0.064	0.273	GO:0032432	CC	actin filament bundle	1	LIMA1,LIMCH1,FERMT2,NEBL,SORBS1,ABLIM1,ACTN4,VANGL2,SEPT9
EZR	0.000849	33	140	9	0.064	0.273	GO:0042383	CC	sarcolemma	2	DLG1,SLC38A2,DTNA,RDX,ITGB1,ANK3,UTRN,ATP1A1,BSG
EZR	0.000917	53	140	11	0.079	0.208	GO:0030175	CC	filopodium	4	PPP1R9B,SLC9A3R1,MYO1B,ABI1,RDX,MSN,ITGB1,UTRN,PPP1R9A,APBB1,RAPH1
EZR	0.00112	34	140	9	0.064	0.265	GO:0044291	CC	cell-cell contact zone	3	CTNNA1,DSG2,DLG1,TJP1,FLOT2,ITGB1,ANK3,ATP1A1,SCRIB
EZR	0.00121	133	140	17	0.121	0.128	GO:0098794	CC	postsynapse	1	ATP2B1,DLG1,PPP1R9B,SLC29A1,TANC1,ABI1,MINK1,ITGB1,ANK3,DLG5,UTRN,PPP1R9A,ATP1A1,APBB1,SCRIB,BCR,CTNND1
EZR	0.00154	367	140	30	0.214	0.082	GO:0043005	CC	neuron projection	3	SLC4A7,ATP2B1,MARK2,MARK3,DLG1,SNAP23,COBL,YKT6,PPP1R9B,SLC9A3R1,DBN1,TANC1,ACTN4,SLC38A2,DTNA,ABI1,RDX,MINK1,ITGB1,ANK3,BAG3,UTRN,ZDHHC5,AHCYL2,PPP1R9A,SYNJ1,APBB1,GPRIN1,BASP1,CTNND1
EZR	0.00194	46	140	10	0.071	0.217	GO:0045211	CC	postsynaptic membrane	2	DLG1,TANC1,ABI1,MINK1,ANK3,DLG5,UTRN,APBB1,SCRIB,BCR
EZR	0.00206	455	140	34	0.243	0.075	GO:0097458	CC	neuron part	1	SLC4A7,ATP2B1,MARK2,MARK3,DLG1,SNAP23,COBL,YKT6,PPP1R9B,SLC9A3R1,DBN1,TANC1,ACTN4,SLC38A2,DTNA,ABI1,RDX,MINK1,ITGB1,ANK3,DLG5,BAG3,UTRN,ZDHHC5,AHCYL2,PPP1R9A,SYNJ1,ATP1A1,APBB1,GPRIN1,BASP1,SCRIB,BCR,CTNND1
EZR	0.00229	612	140	41	0.293	0.067	GO:0070062	CC	extracellular exosome	3	DSG2,SLC12A2,ATP2B1,STK10,MARK3,DLG1,NEBL,COBLL1,EFNB1,SNAP23,SLC7A5,SLC1A5,LSR,SLC9A3R1,MYO1B,MYO5C,ACTN4,FLOT2,ABI1,FAM129B,RDX,RAP1GDS1,MINK1,CDC42BPA,MSN,ITGB1,UTRN,H3F3A,ATP1A1,SLC3A2,LUZP1,BSG,YES1,BASP1,SCRIB,BCR,ARHGEF12,SPTAN1,CTNND1,HLA-A,PI4KA
EZR	0.00261	615	140	41	0.293	0.067	GO:0043230	CC	extracellular organelle	1	DSG2,SLC12A2,ATP2B1,STK10,MARK3,DLG1,NEBL,COBLL1,EFNB1,SNAP23,SLC7A5,SLC1A5,LSR,SLC9A3R1,MYO1B,MYO5C,ACTN4,FLOT2,ABI1,FAM129B,RDX,RAP1GDS1,MINK1,CDC42BPA,MSN,ITGB1,UTRN,H3F3A,ATP1A1,SLC3A2,LUZP1,BSG,YES1,BASP1,SCRIB,BCR,ARHGEF12,SPTAN1,CTNND1,HLA-A,PI4KA
EZR	0.00261	615	140	41	0.293	0.067	GO:1903561	CC	extracellular vesicle	2	DSG2,SLC12A2,ATP2B1,STK10,MARK3,DLG1,NEBL,COBLL1,EFNB1,SNAP23,SLC7A5,SLC1A5,LSR,SLC9A3R1,MYO1B,MYO5C,ACTN4,FLOT2,ABI1,FAM129B,RDX,RAP1GDS1,MINK1,CDC42BPA,MSN,ITGB1,UTRN,H3F3A,ATP1A1,SLC3A2,LUZP1,BSG,YES1,BASP1,SCRIB,BCR,ARHGEF12,SPTAN1,CTNND1,HLA-A,PI4KA
EZR	0.00695	77	140	12	0.086	0.156	GO:0098858	CC	actin-based cell projection	3	SLC4A7,PPP1R9B,SLC9A3R1,MYO1B,ABI1,RDX,MSN,ITGB1,UTRN,PPP1R9A,APBB1,RAPH1
EZR	0.00949	2424	140	103	0.736	0.042	GO:0016020	CC	membrane	1	SLC4A7,STAU2,CTNNA1,DSG2,LIMA1,PLEKHA5,SLC12A2,ATP2B1,SLC6A15,MARK2,STK10,FERMT2,RASAL2,MARK3,DLG1,CYLD,GOLGA3,EFNB1,SNAP23,SORBS1,SLC7A5,TJP1,SLC39A14,PPP6R1,SLC1A5,LSR,COBL,YKT6,ARHGAP21,PPP1R9B,SLC9A3R1,SH3D19,PPFIBP1,CORO1C,SLC29A1,ERBIN,DBN1,EPB41L5,TANC1,EFHD1,CTNNAL1,KIAA1549,CALD1,EFNB2,MACF1,MYO1B,SLC6A8,AKAP12,FLOT2,NUMB,NOTCH2,SLC38A2,KIDINS220,DTNA,APC,REPS1,LMO7,ABI1,FAM129B,RDX,RTN1,SLC39A6,MINK1,EPHA2,DYNC1LI1,LPP,MSN,INA,ITGB1,ANK3,DLG5,BAG3,UTRN,ZDHHC5,PALM2-AKAP2,SYNJ1,VANGL2,ATP1A1,KIF15,SDCCAG3,FRS2,APBB1,SLC3A2,GPRIN1,LUZP1,BSG,NBEA,RAPH1,VANGL1,YES1,BASP1,SCRIB,IRS2,BCR,ARHGEF12,SVIL,SPTAN1,OCLN,CTNND1,HLA-A,ANKRD28,PI4KA,PALM2
FBL	9.37e-44	443	182	93	0.511	0.21	GO:0005730	CC	nucleolus	3	LAS1L,RFC1,STAU2,RRP12,NOP58,USP36,WDR3,ZC3H15,DNTTIP2,TCOF1,BAZ2A,PUM3,NOP14,DDX18,ESF1,NOP56,FMR1,KNOP1,FAM32A,NOP53,RBM28,EDF1,DDX50,LARP4B,UBTF,FTSJ3,GAR1,DDX55,KRR1,NOP2,BYSL,NCL,NOL10,EBNA1BP2,DIEXF,HEATR1,UTP20,COIL,PAPD5,RBM19,DDX27,MPHOSPH10,RRP36,UPF3B,DDX31,KRI1,MTUS1,DKC1,NOL11,TOP2A,UTP3,GNL2,ZCCHC11,WDR36,SRPK2,NAT10,OLA1,URB1,LYAR,MTDH,REXO4,PDCD11,CHD1,NIFK,UTP14A,RRP1B,WDR43,DCAF13,NOL6,BMS1,NOLC1,TSR1,RSL1D1,NOC3L,DDX10,RRS1,SPTY2D1,NPM1,TBL3,RPS19BP1,RBM34,NOC2L,SPATS2L,XRCC6,NOL8,MAK16,SDAD1,TOP1,NOL7,WDR46,PWP2,BOP1,AATF
FBL	5.83e-36	52	182	36	0.198	0.692	GO:0030684	CC	preribosome	2	LAS1L,NOP58,WDR3,RRP15,NOP14,NOP56,FTSJ3,KRR1,EBNA1BP2,DIEXF,HEATR1,UTP20,MPHOSPH10,RRP36,RIOK1,KRI1,UTP3,WDR36,NAT10,LTV1,PDCD11,SRFBP1,UTP14A,RRP1B,DCAF13,NOL6,BMS1,TSR1,RSL1D1,RRS1,TBL3,NOC2L,MAK16,WDR46,PWP2,BOP1
FBL	1.92e-24	435	182	72	0.396	0.166	GO:1990904	CC	ribonucleoprotein complex	1	LAS1L,UPF1,YTHDC2,NOP58,RC3H2,WDR3,DHX29,RRP15,TOP2B,NOP14,NOP56,FMR1,RBM28,LARP4B,NUFIP2,FTSJ3,GAR1,KRR1,XRN1,NCL,SMG7,EBNA1BP2,DIEXF,HEATR1,UTP20,STAU1,MPHOSPH10,RRP36,RIOK1,RRBP1,HNRNPR,FXR2,KRI1,DKC1,TOP2A,UTP3,RBMX2,PUM1,WDR36,SYNCRIP,NAT10,CAPRIN1,LTV1,RC3H1,ZMAT2,PDCD11,SRFBP1,LARP1,UTP14A,RRP1B,LARP4,DCAF13,NOL6,BMS1,NOLC1,TSR1,RSL1D1,LARP7,RRS1,NPM1,TBL3,EIF4ENIF1,RPS19BP1,SECISBP2,NOC2L,MAK16,YTHDF2,TOP1,WDR46,PWP2,LSM14A,BOP1
FBL	2.81e-18	23	182	18	0.099	0.783	GO:0030686	CC	90S preribosome	3	WDR3,NOP14,HEATR1,UTP20,MPHOSPH10,RRP36,KRI1,WDR36,NAT10,SRFBP1,NOL6,BMS1,RSL1D1,TBL3,NOC2L,WDR46,PWP2,BOP1
FBL	1.08e-17	24	182	18	0.099	0.75	GO:0032040	CC	small-subunit processome	3	NOP58,WDR3,NOP14,NOP56,KRR1,DIEXF,HEATR1,UTP20,MPHOSPH10,UTP3,WDR36,PDCD11,UTP14A,DCAF13,NOL6,TBL3,WDR46,PWP2
FBL	2.39e-14	2249	182	148	0.813	0.066	GO:0005634	CC	nucleus	1	LAS1L,UPF1,ELOA,WIZ,RFC1,STAU2,LSG1,FAM120A,RRP12,NOP58,USP36,WDR3,ZC3H15,DNTTIP2,TCOF1,IGF2BP2,BAZ2A,TOP2B,PUM3,ZCCHC6,TDRD3,NOP14,DDX18,ESF1,TXNL1,SUPT16H,SRPK1,TOP3B,FKBP3,NOP56,FMR1,KNOP1,FAM32A,NOP53,ZC3HAV1,RBM28,FUBP3,EDF1,DDX50,LARP4B,NUFIP2,UBTF,FTSJ3,GAR1,DDX55,KRR1,NOP2,BYSL,XRN1,NCL,NOL10,CEBPZ,SMG7,TSNAX,EBNA1BP2,DIEXF,HEATR1,SET,UTP20,COIL,PAPD5,RBM19,DDX27,MPHOSPH10,RRP36,RIOK1,UPF3B,DDX31,HNRNPR,FXR2,KRI1,MTUS1,DKC1,NOL11,TOP2A,ANKRD17,UTP3,IPO8,RBMX2,PUM1,GNL2,ZCCHC11,WDR36,SRPK2,SYNCRIP,NAT10,LTV1,UBAP2,OLA1,LARP1B,URB1,PGD,SERBP1,UBAP2L,LYAR,ZMAT2,PHIP,MTDH,REXO4,PDCD11,SRFBP1,CHD1,NIFK,UTP14A,RRP1B,WDR43,OTUD4,RP9,DCAF13,NOL6,BMS1,NOLC1,TSR1,MECP2,RSL1D1,NOC3L,LARP7,UBE2O,DDX10,RRS1,SPTY2D1,NPM1,TBL3,FAM120C,EIF4ENIF1,RPS19BP1,NAP1L1,SECISBP2,RBM34,NOC2L,SPATS2L,XRCC6,ZNF512B,NOL8,MAK16,SDAD1,YTHDF2,IPO9,TOP1,PRRC2A,IPO7,NAP1L4,NOL7,WDR46,PWP2,BOP1,TAF15,AATF
FBL	1.23e-13	76	182	25	0.137	0.329	GO:0044452	CC	nucleolar part	4	NOP58,WDR3,TCOF1,NOP56,NOP53,UBTF,GAR1,HEATR1,COIL,MPHOSPH10,DKC1,NOL11,WDR36,URB1,MTDH,CHD1,RRP1B,WDR43,NOL6,NOLC1,RRS1,TBL3,TOP1,PWP2,BOP1
FBL	3.96e-12	1572	182	117	0.643	0.074	GO:0031981	CC	nuclear lumen	3	LAS1L,UPF1,ELOA,WIZ,RFC1,STAU2,LSG1,RRP12,NOP58,USP36,WDR3,ZC3H15,DNTTIP2,TCOF1,BAZ2A,TOP2B,PUM3,ZCCHC6,TDRD3,NOP14,DDX18,ESF1,SUPT16H,SRPK1,NOP56,FMR1,KNOP1,FAM32A,NOP53,RBM28,EDF1,DDX50,LARP4B,NUFIP2,UBTF,FTSJ3,GAR1,DDX55,KRR1,NOP2,BYSL,NCL,NOL10,EBNA1BP2,DIEXF,HEATR1,SET,UTP20,COIL,PAPD5,RBM19,DDX27,MPHOSPH10,RRP36,RIOK1,UPF3B,DDX31,HNRNPR,KRI1,MTUS1,DKC1,NOL11,TOP2A,UTP3,IPO8,PUM1,GNL2,ZCCHC11,WDR36,SRPK2,SYNCRIP,NAT10,LTV1,OLA1,URB1,UBAP2L,LYAR,MTDH,REXO4,PDCD11,CHD1,NIFK,UTP14A,RRP1B,WDR43,DCAF13,NOL6,BMS1,NOLC1,TSR1,RSL1D1,NOC3L,LARP7,UBE2O,DDX10,RRS1,SPTY2D1,NPM1,TBL3,EIF4ENIF1,RPS19BP1,RBM34,NOC2L,SPATS2L,XRCC6,NOL8,MAK16,SDAD1,TOP1,PRRC2A,IPO7,NOL7,WDR46,PWP2,BOP1,TAF15,AATF
FBL	5.96e-12	1648	182	120	0.659	0.073	GO:0043228	CC	non-membrane-bounded organelle	1	LAS1L,UPF1,RFC1,STAU2,YTHDC2,RRP12,NOP58,USP36,RC3H2,WDR3,ZC3H15,DNTTIP2,TCOF1,IGF2BP2,RAB7A,BAZ2A,TOP2B,PUM3,NOP14,DDX18,ESF1,SUPT16H,TOP3B,NOP56,FMR1,KNOP1,FAM32A,NOP53,RBM28,EDF1,DDX50,LARP4B,NUFIP2,UBTF,FTSJ3,GAR1,DDX55,KRR1,NOP2,BYSL,XRN1,NCL,NOL10,SMG7,EBNA1BP2,DIEXF,HEATR1,SET,UTP20,COIL,PAPD5,RBM19,STAU1,DDX27,MPHOSPH10,RRP36,UPF3B,DDX31,RRBP1,FXR2,KRI1,MTUS1,DKC1,NOL11,TOP2A,ANKRD17,UTP3,PUM1,GNL2,ZCCHC11,WDR36,SRPK2,NAT10,CAPRIN1,RC3H1,CKAP2,OLA1,URB1,LYAR,MTDH,REXO4,PDCD11,TRIM36,CHD1,NIFK,LARP1,UTP14A,RRP1B,LARP4,WDR43,DCAF13,NOL6,BMS1,NOLC1,TSR1,MECP2,RSL1D1,NOC3L,DDX10,RRS1,SPTY2D1,NPM1,TBL3,EIF4ENIF1,RPS19BP1,RBM34,NOC2L,SPATS2L,XRCC6,NOL8,MAK16,SDAD1,YTHDF2,TOP1,NOL7,WDR46,PWP2,LSM14A,BOP1,AATF
FBL	5.96e-12	1648	182	120	0.659	0.073	GO:0043232	CC	intracellular non-membrane-bounded organelle	2	LAS1L,UPF1,RFC1,STAU2,YTHDC2,RRP12,NOP58,USP36,RC3H2,WDR3,ZC3H15,DNTTIP2,TCOF1,IGF2BP2,RAB7A,BAZ2A,TOP2B,PUM3,NOP14,DDX18,ESF1,SUPT16H,TOP3B,NOP56,FMR1,KNOP1,FAM32A,NOP53,RBM28,EDF1,DDX50,LARP4B,NUFIP2,UBTF,FTSJ3,GAR1,DDX55,KRR1,NOP2,BYSL,XRN1,NCL,NOL10,SMG7,EBNA1BP2,DIEXF,HEATR1,SET,UTP20,COIL,PAPD5,RBM19,STAU1,DDX27,MPHOSPH10,RRP36,UPF3B,DDX31,RRBP1,FXR2,KRI1,MTUS1,DKC1,NOL11,TOP2A,ANKRD17,UTP3,PUM1,GNL2,ZCCHC11,WDR36,SRPK2,NAT10,CAPRIN1,RC3H1,CKAP2,OLA1,URB1,LYAR,MTDH,REXO4,PDCD11,TRIM36,CHD1,NIFK,LARP1,UTP14A,RRP1B,LARP4,WDR43,DCAF13,NOL6,BMS1,NOLC1,TSR1,MECP2,RSL1D1,NOC3L,DDX10,RRS1,SPTY2D1,NPM1,TBL3,EIF4ENIF1,RPS19BP1,RBM34,NOC2L,SPATS2L,XRCC6,NOL8,MAK16,SDAD1,YTHDF2,TOP1,NOL7,WDR46,PWP2,LSM14A,BOP1,AATF
FBL	1.09e-11	1706	182	122	0.67	0.072	GO:0044428	CC	nuclear part	2	LAS1L,UPF1,ELOA,WIZ,RFC1,STAU2,LSG1,RRP12,NOP58,USP36,WDR3,ZC3H15,DNTTIP2,TCOF1,BAZ2A,TOP2B,PUM3,ZCCHC6,TDRD3,NOP14,DDX18,ESF1,SUPT16H,SRPK1,NOP56,FMR1,KNOP1,FAM32A,NOP53,RBM28,EDF1,DDX50,LARP4B,NUFIP2,UBTF,FTSJ3,GAR1,DDX55,KRR1,NOP2,BYSL,NCL,NOL10,SMG7,EBNA1BP2,DIEXF,HEATR1,SET,UTP20,COIL,PAPD5,RBM19,DDX27,MPHOSPH10,RRP36,RIOK1,UPF3B,DDX31,HNRNPR,KRI1,MTUS1,DKC1,NOL11,TOP2A,ANKRD17,UTP3,IPO8,RBMX2,PUM1,GNL2,ZCCHC11,WDR36,SRPK2,SYNCRIP,NAT10,LTV1,OLA1,URB1,UBAP2L,LYAR,ZMAT2,MTDH,REXO4,PDCD11,CHD1,NIFK,UTP14A,RRP1B,WDR43,DCAF13,NOL6,BMS1,NOLC1,TSR1,RSL1D1,NOC3L,LARP7,UBE2O,DDX10,RRS1,SPTY2D1,NPM1,TBL3,EIF4ENIF1,RPS19BP1,RBM34,NOC2L,SPATS2L,XRCC6,NOL8,MAK16,SDAD1,IPO9,TOP1,PRRC2A,IPO7,NOL7,WDR46,PWP2,BOP1,TAF15,AATF
FBL	4.91e-07	55	182	16	0.088	0.291	GO:0001650	CC	fibrillar center	5	NOP58,TCOF1,NOP56,NOP53,UBTF,GAR1,HEATR1,COIL,DKC1,URB1,MTDH,CHD1,WDR43,NOLC1,RRS1,TOP1
FBL	1.99e-06	15	182	9	0.049	0.6	GO:0030687	CC	preribosome, large subunit precursor	3	LAS1L,RRP15,FTSJ3,EBNA1BP2,RRP1B,RRS1,NOC2L,MAK16,BOP1
FBL	7.39e-06	1912	182	118	0.648	0.062	GO:0031974	CC	membrane-enclosed lumen	1	LAS1L,UPF1,ELOA,WIZ,RFC1,STAU2,LSG1,RRP12,NOP58,USP36,WDR3,ZC3H15,DNTTIP2,TCOF1,BAZ2A,TOP2B,PUM3,ZCCHC6,TDRD3,NOP14,DDX18,ESF1,SUPT16H,SRPK1,NOP56,FMR1,KNOP1,FAM32A,NOP53,RBM28,EDF1,DDX50,LARP4B,NUFIP2,UBTF,FTSJ3,GAR1,DDX55,KRR1,NOP2,BYSL,NCL,NOL10,EBNA1BP2,DIEXF,HEATR1,SET,UTP20,COIL,PAPD5,RBM19,DDX27,MPHOSPH10,RRP36,RIOK1,UPF3B,DDX31,HNRNPR,KTN1,KRI1,MTUS1,DKC1,NOL11,TOP2A,UTP3,IPO8,PUM1,GNL2,ZCCHC11,WDR36,SRPK2,SYNCRIP,NAT10,LTV1,OLA1,URB1,UBAP2L,LYAR,MTDH,REXO4,PDCD11,CHD1,NIFK,UTP14A,RRP1B,WDR43,DCAF13,NOL6,BMS1,NOLC1,TSR1,RSL1D1,NOC3L,LARP7,UBE2O,DDX10,RRS1,SPTY2D1,NPM1,TBL3,EIF4ENIF1,RPS19BP1,RBM34,NOC2L,SPATS2L,XRCC6,NOL8,MAK16,SDAD1,TOP1,PRRC2A,IPO7,NOL7,WDR46,PWP2,BOP1,TAF15,AATF
FBL	7.39e-06	1912	182	118	0.648	0.062	GO:0043233	CC	organelle lumen	2	LAS1L,UPF1,ELOA,WIZ,RFC1,STAU2,LSG1,RRP12,NOP58,USP36,WDR3,ZC3H15,DNTTIP2,TCOF1,BAZ2A,TOP2B,PUM3,ZCCHC6,TDRD3,NOP14,DDX18,ESF1,SUPT16H,SRPK1,NOP56,FMR1,KNOP1,FAM32A,NOP53,RBM28,EDF1,DDX50,LARP4B,NUFIP2,UBTF,FTSJ3,GAR1,DDX55,KRR1,NOP2,BYSL,NCL,NOL10,EBNA1BP2,DIEXF,HEATR1,SET,UTP20,COIL,PAPD5,RBM19,DDX27,MPHOSPH10,RRP36,RIOK1,UPF3B,DDX31,HNRNPR,KTN1,KRI1,MTUS1,DKC1,NOL11,TOP2A,UTP3,IPO8,PUM1,GNL2,ZCCHC11,WDR36,SRPK2,SYNCRIP,NAT10,LTV1,OLA1,URB1,UBAP2L,LYAR,MTDH,REXO4,PDCD11,CHD1,NIFK,UTP14A,RRP1B,WDR43,DCAF13,NOL6,BMS1,NOLC1,TSR1,RSL1D1,NOC3L,LARP7,UBE2O,DDX10,RRS1,SPTY2D1,NPM1,TBL3,EIF4ENIF1,RPS19BP1,RBM34,NOC2L,SPATS2L,XRCC6,NOL8,MAK16,SDAD1,TOP1,PRRC2A,IPO7,NOL7,WDR46,PWP2,BOP1,TAF15,AATF
FBL	7.39e-06	1912	182	118	0.648	0.062	GO:0070013	CC	intracellular organelle lumen	1	LAS1L,UPF1,ELOA,WIZ,RFC1,STAU2,LSG1,RRP12,NOP58,USP36,WDR3,ZC3H15,DNTTIP2,TCOF1,BAZ2A,TOP2B,PUM3,ZCCHC6,TDRD3,NOP14,DDX18,ESF1,SUPT16H,SRPK1,NOP56,FMR1,KNOP1,FAM32A,NOP53,RBM28,EDF1,DDX50,LARP4B,NUFIP2,UBTF,FTSJ3,GAR1,DDX55,KRR1,NOP2,BYSL,NCL,NOL10,EBNA1BP2,DIEXF,HEATR1,SET,UTP20,COIL,PAPD5,RBM19,DDX27,MPHOSPH10,RRP36,RIOK1,UPF3B,DDX31,HNRNPR,KTN1,KRI1,MTUS1,DKC1,NOL11,TOP2A,UTP3,IPO8,PUM1,GNL2,ZCCHC11,WDR36,SRPK2,SYNCRIP,NAT10,LTV1,OLA1,URB1,UBAP2L,LYAR,MTDH,REXO4,PDCD11,CHD1,NIFK,UTP14A,RRP1B,WDR43,DCAF13,NOL6,BMS1,NOLC1,TSR1,RSL1D1,NOC3L,LARP7,UBE2O,DDX10,RRS1,SPTY2D1,NPM1,TBL3,EIF4ENIF1,RPS19BP1,RBM34,NOC2L,SPATS2L,XRCC6,NOL8,MAK16,SDAD1,TOP1,PRRC2A,IPO7,NOL7,WDR46,PWP2,BOP1,TAF15,AATF
FBL	0.0001	87	182	17	0.093	0.195	GO:0036464	CC	cytoplasmic ribonucleoprotein granule	3	UPF1,RC3H2,FMR1,LARP4B,NUFIP2,XRN1,NCL,STAU1,PUM1,CAPRIN1,RC3H1,LARP1,LARP4,EIF4ENIF1,YTHDF2,TOP1,LSM14A
FBL	0.00011	98	182	18	0.099	0.184	GO:0035770	CC	ribonucleoprotein granule	2	UPF1,YTHDC2,RC3H2,FMR1,LARP4B,NUFIP2,XRN1,NCL,STAU1,PUM1,CAPRIN1,RC3H1,LARP1,LARP4,EIF4ENIF1,YTHDF2,TOP1,LSM14A
FBL	0.000405	31	182	10	0.055	0.323	GO:0000932	CC	P-body	4	UPF1,RC3H2,XRN1,PUM1,CAPRIN1,RC3H1,EIF4ENIF1,YTHDF2,TOP1,LSM14A
FBL	0.000568	32	182	10	0.055	0.312	GO:0010494	CC	cytoplasmic stress granule	4	FMR1,LARP4B,NUFIP2,STAU1,PUM1,CAPRIN1,RC3H1,LARP1,LARP4,LSM14A
FBL	0.000576	9	182	6	0.033	0.667	GO:0030688	CC	preribosome, small subunit precursor	3	NOP14,UTP20,RIOK1,LTV1,RRP1B,TSR1
FBL	0.00295	11	182	6	0.033	0.545	GO:0005732	CC	small nucleolar ribonucleoprotein complex	2	NOP58,NOP56,GAR1,MPHOSPH10,DKC1,NOLC1
FLOT1	4.14e-39	1079	214	145	0.678	0.134	GO:0071944	CC	cell periphery	1	NISCH,SLC4A7,RAI14,CTNNA1,DSG2,PKP2,SLC12A2,ROCK1,ATP2B1,SLC6A15,MARK2,FERMT2,PICALM,ADD2,RASAL2,MARK3,DLG1,EPB41L2,EPB41L3,EFR3B,SCAMP1,ADD1,EPB41L1,PPP1R13B,EFNB1,SNAP23,CBARP,PALM,SLC7A5,TJP1,JPH1,SLC1A5,LSR,CAV1,YKT6,MPDZ,PLEKHA1,UNC5B,LZTS2,ARHGAP21,PPFIBP1,SLC38A1,ERBIN,SLC12A7,PLCH1,EPB41L5,TANC1,SPTBN1,CCDC88A,EHBP1,ESYT2,CTNNAL1,CEP89,SEPT7,KIAA1549,KIAA0754,MYO1B,NECTIN2,SLC6A8,AKAP12,LLGL1,RAF1,EFR3A,FLOT2,PATJ,IRS4,NUMB,NOTCH2,SLC38A2,DSC2,DTNA,ARHGAP32,APC,FAM129B,CEP55,IQGAP1,MINK1,ERBB2,EPHA2,XPR1,PKP4,PHLDB2,ANK2,PIK3R1,EGFR,CASK,NOTCH1,USP6NL,PARD3,ADD3,MPP7,ANK3,DLG5,MAGI1,SLC25A4,DST,FARP1,UTRN,CXADR,FMN2,PSD3,TIAM1,ZDHHC5,EPB41,VANGL2,PTPN13,FRS2,SLC3A2,CTNNB1,SEPT2,CNNM3,SNTB2,ROR2,GPRIN1,ARL13B,CCDC8,SLC30A1,VANGL1,SLC19A1,JUP,SPTBN2,MYO1D,BASP1,PLEC,WDR6,AKAP5,EXOC3,SCRIB,KCNB2,KIRREL1,SEPT9,NF2,NF1,SLC39A10,SPTAN1,OCLN,CTNND1,CDC42BPB,NOS1AP,ITSN1,VAMP2,UBA52,PI4KA,PALM2,RPL36A-HNRNPH2
FLOT1	9.67e-38	1041	214	141	0.659	0.135	GO:0005886	CC	plasma membrane	1	NISCH,SLC4A7,CTNNA1,DSG2,PKP2,SLC12A2,ROCK1,ATP2B1,SLC6A15,MARK2,FERMT2,PICALM,ADD2,RASAL2,MARK3,DLG1,EPB41L2,EPB41L3,EFR3B,SCAMP1,ADD1,EPB41L1,PPP1R13B,EFNB1,SNAP23,CBARP,PALM,SLC7A5,TJP1,JPH1,SLC1A5,LSR,CAV1,YKT6,MPDZ,PLEKHA1,UNC5B,LZTS2,ARHGAP21,PPFIBP1,SLC38A1,ERBIN,SLC12A7,PLCH1,EPB41L5,TANC1,SPTBN1,CCDC88A,EHBP1,ESYT2,CTNNAL1,CEP89,SEPT7,KIAA1549,KIAA0754,MYO1B,NECTIN2,SLC6A8,AKAP12,LLGL1,RAF1,EFR3A,FLOT2,PATJ,IRS4,NUMB,NOTCH2,SLC38A2,DSC2,DTNA,ARHGAP32,APC,FAM129B,CEP55,IQGAP1,MINK1,ERBB2,EPHA2,XPR1,PKP4,PHLDB2,ANK2,PIK3R1,EGFR,CASK,NOTCH1,USP6NL,PARD3,ADD3,MPP7,ANK3,DLG5,MAGI1,SLC25A4,DST,FARP1,UTRN,CXADR,FMN2,PSD3,TIAM1,ZDHHC5,EPB41,VANGL2,PTPN13,FRS2,SLC3A2,CTNNB1,SEPT2,CNNM3,SNTB2,ROR2,GPRIN1,ARL13B,CCDC8,SLC30A1,VANGL1,SLC19A1,JUP,SPTBN2,MYO1D,BASP1,PLEC,WDR6,AKAP5,SCRIB,KCNB2,KIRREL1,NF2,NF1,SLC39A10,OCLN,CTNND1,CDC42BPB,NOS1AP,ITSN1,VAMP2,UBA52,PI4KA,PALM2,RPL36A-HNRNPH2
FLOT1	9.54e-26	511	214	87	0.407	0.17	GO:0044459	CC	plasma membrane part	2	SLC4A7,CTNNA1,DSG2,SLC12A2,ATP2B1,SLC6A15,MARK2,FERMT2,PICALM,ADD2,RASAL2,DLG1,EPB41L3,EFNB1,PALM,SLC7A5,TJP1,SLC1A5,CAV1,YKT6,MPDZ,PLEKHA1,SLC38A1,ERBIN,SLC12A7,EPB41L5,TANC1,SPTBN1,ESYT2,SEPT7,KIAA0754,NECTIN2,SLC6A8,FLOT2,PATJ,NUMB,NOTCH2,SLC38A2,DTNA,ARHGAP32,APC,CEP55,IQGAP1,MINK1,ERBB2,EPHA2,XPR1,PKP4,ANK2,EGFR,CASK,NOTCH1,MPP7,ANK3,DLG5,SLC25A4,DST,FARP1,UTRN,CXADR,PSD3,TIAM1,EPB41,VANGL2,FRS2,SLC3A2,CTNNB1,SEPT2,SNTB2,ROR2,ARL13B,SLC30A1,VANGL1,SLC19A1,JUP,SPTBN2,MYO1D,AKAP5,SCRIB,KCNB2,KIRREL1,NF2,NF1,SLC39A10,OCLN,NOS1AP,VAMP2
FLOT1	7.6e-25	444	214	80	0.374	0.18	GO:0030054	CC	cell junction	1	RAI14,CTNNA1,DSG2,CYFIP2,PKP2,FERMT2,DLG1,EPB41L2,EPB41L3,ADD1,SNAP23,CBARP,TJP1,LSR,CAV1,MPDZ,ARHGAP21,PPFIBP1,CDCA3,ERBIN,EPB41L5,TANC1,KIAA0754,NECTIN2,PAK4,AKAP12,PPFIA1,FLOT2,PATJ,NUMB,DSC2,DTNA,ARHGAP32,APC,FAM129B,IQGAP1,MINK1,EPHA2,CDC42BPA,PKP4,PHLDB2,ANK2,PIK3R1,EGFR,CASK,NOTCH1,PARD3,ADD3,TNKS1BP1,MPP7,ANK3,DLG5,MAGI1,DST,FARP1,UTRN,CXADR,PSD3,TIAM1,EPB41,VANGL2,FRS2,PLEKHA7,CTNNB1,SNTB2,PEAK1,JUP,SPTBN2,BASP1,PLEC,SCRIB,KIRREL1,NF2,OCLN,CTNND1,CDC42BPB,CCDC85C,ITSN1,VAMP2,PI4KA
FLOT1	1.19e-17	286	214	56	0.262	0.196	GO:0098590	CC	plasma membrane region	3	SLC4A7,CTNNA1,DSG2,SLC12A2,ATP2B1,FERMT2,PICALM,ADD2,DLG1,EPB41L3,PALM,SLC7A5,TJP1,CAV1,MPDZ,PLEKHA1,ERBIN,EPB41L5,TANC1,SPTBN1,SEPT7,KIAA0754,FLOT2,PATJ,NUMB,ARHGAP32,APC,CEP55,MINK1,ERBB2,EPHA2,ANK2,EGFR,CASK,NOTCH1,ANK3,DLG5,DST,UTRN,CXADR,PSD3,TIAM1,VANGL2,SLC3A2,CTNNB1,SEPT2,ARL13B,SLC19A1,JUP,SPTBN2,MYO1D,SCRIB,KIRREL1,NF2,OCLN,NOS1AP
FLOT1	1.74e-17	168	214	43	0.201	0.256	GO:0005911	CC	cell-cell junction	2	CTNNA1,DSG2,PKP2,DLG1,EPB41L3,ADD1,SNAP23,TJP1,LSR,MPDZ,CDCA3,NECTIN2,PAK4,FLOT2,PATJ,DSC2,APC,IQGAP1,CDC42BPA,PKP4,ANK2,PIK3R1,CASK,PARD3,ADD3,TNKS1BP1,MPP7,ANK3,DLG5,MAGI1,CXADR,TIAM1,VANGL2,FRS2,PLEKHA7,CTNNB1,JUP,SCRIB,KIRREL1,OCLN,CTNND1,CDC42BPB,CCDC85C
FLOT1	1.01e-14	625	214	80	0.374	0.128	GO:0042995	CC	cell projection	1	SLC4A7,CTNNA1,CYFIP2,ROCK1,ATP2B1,MARK2,FERMT2,MARK3,DLG1,EPB41L3,CAD,SNAP23,ABLIM1,CBARP,PALM,TJP1,CAV1,YKT6,MPDZ,PLEKHA1,SLC38A1,EPB41L5,TANC1,SPTBN1,CCDC88A,CCT4,CEP89,SEPT7,KIAA0754,MYO1B,PPFIA1,LLGL1,RAF1,FLOT2,SLC38A2,DTNA,DZIP1,ARHGAP32,APC,IQGAP1,MINK1,TPGS1,EPHA2,CDC42BPA,ANK2,CASK,PARD3,ANK3,DLG5,MAGI1,DST,FARP1,UTRN,CXADR,FMN2,PSD3,TIAM1,ZDHHC5,PTPN13,LMTK2,CTNNB1,SEPT2,ROR2,GPRIN1,ARL13B,MYO1D,BASP1,EXOC3,SCRIB,KCNB2,KIRREL1,SEPT9,AP3M1,NF2,NF1,CTNND1,CDC42BPB,PHACTR4,ITSN1,VAMP2
FLOT1	1.12e-13	608	214	77	0.36	0.127	GO:0120025	CC	plasma membrane bounded cell projection	2	SLC4A7,CTNNA1,CYFIP2,ROCK1,ATP2B1,MARK2,FERMT2,MARK3,DLG1,EPB41L3,CAD,SNAP23,ABLIM1,CBARP,PALM,CAV1,YKT6,MPDZ,PLEKHA1,SLC38A1,EPB41L5,TANC1,SPTBN1,CCDC88A,CEP89,SEPT7,KIAA0754,MYO1B,PPFIA1,LLGL1,RAF1,FLOT2,SLC38A2,DTNA,DZIP1,ARHGAP32,APC,IQGAP1,MINK1,TPGS1,EPHA2,CDC42BPA,ANK2,CASK,PARD3,ANK3,DLG5,DST,FARP1,UTRN,CXADR,FMN2,PSD3,TIAM1,ZDHHC5,PTPN13,LMTK2,CTNNB1,SEPT2,ROR2,GPRIN1,ARL13B,MYO1D,BASP1,EXOC3,SCRIB,KCNB2,KIRREL1,SEPT9,AP3M1,NF2,NF1,CTNND1,CDC42BPB,PHACTR4,ITSN1,VAMP2
FLOT1	7.54e-13	2424	214	174	0.813	0.072	GO:0016020	CC	membrane	1	NISCH,SLC4A7,CTNNA1,DSG2,POLR2B,PLEKHA5,CYFIP2,PKP2,SEC61A1,SLC12A2,DIP2B,ROCK1,DNAJA2,ATP2B1,SLC6A15,MARK2,FERMT2,PICALM,ADD2,RASAL2,MARK3,DLG1,EPB41L2,EPB41L3,EFR3B,CAD,SCAMP1,ADD1,EPB41L1,PPP1R13B,EFNB1,SNAP23,NUP188,CBARP,PALM,SLC7A5,TJP1,JPH1,SLC1A5,PIK3R2,LSR,CAV1,YKT6,MPDZ,PLEKHA1,UNC5B,LZTS2,ARHGAP21,PPFIBP1,SLC38A1,LDHB,ERBIN,SLC12A7,PLCH1,EPB41L5,STAM2,TANC1,SPTBN1,CCDC88A,EHBP1,ADGRL2,ESYT2,CTNNAL1,CEP89,SEPT7,KIAA1549,KIAA0754,MYO1B,SNX6,NECTIN2,SLC6A8,AKAP12,PPFIA1,LLGL1,RAF1,EFR3A,FLOT2,PATJ,IRS4,NUMB,NOTCH2,SLC38A2,KIDINS220,DSC2,DTNA,ARHGAP32,APC,RAB11FIP5,FAM129B,CEP55,IQGAP1,VPS53,AFG3L2,MINK1,ERBB2,EPHA2,XPR1,PKP4,FAM171B,PHLDB2,ANK2,PIK3R1,EGFR,CASK,NOTCH1,USP6NL,FAM171A1,PARD3,ADD3,MPP7,ANK3,DLG5,MAGI1,SLC25A4,DST,FARP1,UTRN,CXADR,FMN2,PSD3,TIAM1,ZDHHC5,RAB11FIP1,ZFYVE9,EPB41,FAM171A2,VANGL2,PTPN13,LMTK2,FRS2,SLC3A2,CTNNB1,FAM83B,SEPT2,CNNM3,SNTB2,ROR2,GPRIN1,ARL13B,CCDC8,SLC30A1,VANGL1,SLC19A1,JUP,SPTBN2,RUVBL1,MYO1D,BASP1,CASKIN2,PLEC,WDR6,AKAP5,EXOC3,SCRIB,KCNB2,SLC25A10,KIRREL1,AP3M1,NF2,NF1,ARHGEF12,SLC39A10,SPTAN1,OCLN,CTNND1,CDC42BPB,NOS1AP,TBC1D8,ITSN1,VAMP2,UBA52,PI4KA,PALM2,RPL36A-HNRNPH2
FLOT1	7.62e-13	259	214	47	0.22	0.181	GO:0070161	CC	anchoring junction	2	CTNNA1,DSG2,PKP2,FERMT2,DLG1,EPB41L2,ADD1,SNAP23,TJP1,CAV1,PPFIBP1,CDCA3,EPB41L5,NECTIN2,PAK4,AKAP12,PPFIA1,FLOT2,NUMB,DSC2,APC,FAM129B,IQGAP1,EPHA2,PKP4,PHLDB2,EGFR,CASK,NOTCH1,PARD3,TNKS1BP1,MPP7,DLG5,MAGI1,DST,CXADR,FRS2,PLEKHA7,CTNNB1,SNTB2,PEAK1,JUP,PLEC,SCRIB,NF2,CTNND1,PI4KA
FLOT1	8.03e-12	253	214	45	0.21	0.178	GO:0005912	CC	adherens junction	3	CTNNA1,PKP2,FERMT2,DLG1,EPB41L2,ADD1,SNAP23,TJP1,CAV1,PPFIBP1,CDCA3,EPB41L5,NECTIN2,PAK4,AKAP12,PPFIA1,FLOT2,NUMB,DSC2,APC,FAM129B,IQGAP1,EPHA2,PHLDB2,EGFR,CASK,NOTCH1,PARD3,TNKS1BP1,MPP7,DLG5,MAGI1,DST,CXADR,FRS2,PLEKHA7,CTNNB1,SNTB2,PEAK1,JUP,PLEC,SCRIB,NF2,CTNND1,PI4KA
FLOT1	1.74e-10	455	214	60	0.28	0.132	GO:0097458	CC	neuron part	1	SLC4A7,CYFIP2,ATP2B1,MARK2,PICALM,ADD2,MARK3,DLG1,EPB41L3,CAD,SCAMP1,SNAP23,CBARP,PALM,YKT6,MPDZ,SLC38A1,TANC1,SPTBN1,PPFIA1,LLGL1,SLC38A2,DTNA,ARHGAP32,IQGAP1,MINK1,TPGS1,PKP4,ANK2,CASK,PARD3,ADD3,ANK3,DLG5,DST,FARP1,UTRN,CXADR,PSD3,TIAM1,ZDHHC5,EPB41,PTPN13,LMTK2,SEPT2,ROR2,GPRIN1,SPTBN2,MYO1D,BASP1,EXOC3,SCRIB,KCNB2,KIRREL1,AP3M1,NF2,NF1,CTNND1,ITSN1,VAMP2
FLOT1	1.57e-09	425	214	56	0.262	0.132	GO:0044463	CC	cell projection part	2	ATP2B1,MARK2,FERMT2,MARK3,DLG1,EPB41L3,CAD,CBARP,PALM,YKT6,MPDZ,PLEKHA1,EPB41L5,TANC1,SPTBN1,CCDC88A,CEP89,SEPT7,KIAA0754,PPFIA1,SLC38A2,DZIP1,ARHGAP32,APC,IQGAP1,MINK1,TPGS1,EPHA2,CASK,PARD3,ANK3,DLG5,DST,FARP1,UTRN,CXADR,PSD3,TIAM1,ZDHHC5,LMTK2,CTNNB1,SEPT2,ROR2,GPRIN1,ARL13B,MYO1D,BASP1,EXOC3,KCNB2,KIRREL1,SEPT9,AP3M1,NF2,NF1,CTNND1,VAMP2
FLOT1	1.57e-09	425	214	56	0.262	0.132	GO:0120038	CC	plasma membrane bounded cell projection part	3	ATP2B1,MARK2,FERMT2,MARK3,DLG1,EPB41L3,CAD,CBARP,PALM,YKT6,MPDZ,PLEKHA1,EPB41L5,TANC1,SPTBN1,CCDC88A,CEP89,SEPT7,KIAA0754,PPFIA1,SLC38A2,DZIP1,ARHGAP32,APC,IQGAP1,MINK1,TPGS1,EPHA2,CASK,PARD3,ANK3,DLG5,DST,FARP1,UTRN,CXADR,PSD3,TIAM1,ZDHHC5,LMTK2,CTNNB1,SEPT2,ROR2,GPRIN1,ARL13B,MYO1D,BASP1,EXOC3,KCNB2,KIRREL1,SEPT9,AP3M1,NF2,NF1,CTNND1,VAMP2
FLOT1	4.19e-09	54	214	19	0.089	0.352	GO:0005913	CC	cell-cell adherens junction	3	CTNNA1,ADD1,SNAP23,TJP1,CDCA3,NECTIN2,PAK4,FLOT2,DSC2,APC,TNKS1BP1,DLG5,CXADR,FRS2,PLEKHA7,CTNNB1,JUP,SCRIB,CTNND1
FLOT1	1.99e-08	34	214	15	0.07	0.441	GO:0044291	CC	cell-cell contact zone	3	CTNNA1,DSG2,PKP2,DLG1,TJP1,NECTIN2,FLOT2,DSC2,PKP4,ANK2,ANK3,TIAM1,CTNNB1,JUP,SCRIB
FLOT1	2.11e-08	254	214	40	0.187	0.157	GO:0045202	CC	synapse	1	SLC4A7,CYFIP2,ATP2B1,PICALM,ADD2,DLG1,EPB41L3,CAD,SCAMP1,EFNB1,SNAP23,CBARP,PALM,MPDZ,TANC1,SPTBN1,PPFIA1,DTNA,ARHGAP32,DTNB,MINK1,PKP4,ANK2,EGFR,CASK,ADD3,ANK3,DLG5,FARP1,UTRN,PSD3,TIAM1,EPB41,CTNNB1,SNTB2,SCRIB,NF1,CTNND1,ITSN1,VAMP2
FLOT1	2.22e-08	1095	214	98	0.458	0.089	GO:0031982	CC	vesicle	1	NISCH,SLC4A7,CTNNA1,DSG2,CYFIP2,SLC12A2,DIP2B,ROCK1,DNAJA2,ATP2B1,PDE8A,PICALM,ADD2,MARK3,DLG1,EPB41L2,CAD,SCAMP1,EFNB1,SNAP23,CBARP,PALM,SLC7A5,SLC1A5,LSR,CAV1,YKT6,MPDZ,PLEKHA1,LZTS2,ARHGAP21,SLC38A1,LDHB,STAM2,SPTBN1,CCDC88A,CCT4,EHBP1,SEPT7,MYO1B,SNX6,NECTIN2,LLGL1,FLOT2,PATJ,NUMB,KIDINS220,DSC2,ARHGAP32,RAB11FIP5,FAM129B,TUBB2A,CPNE8,IQGAP1,VPS53,MINK1,ERBB2,CDC42BPA,ANK2,EGFR,CASK,NOTCH1,USP6NL,DST,UTRN,CXADR,FMN2,RAB11FIP1,ZFYVE9,VANGL2,PTPN13,LMTK2,FRS2,STXBP4,PLEKHA7,SLC3A2,CTNNB1,SEPT2,SNTB2,ROR2,JUP,RUVBL1,MYO1D,BASP1,PLEC,EXOC3,SCRIB,AP3M1,NF2,ARHGEF12,SPTAN1,OCLN,CTNND1,CDC42BPB,ITSN1,VAMP2,UBA52,PI4KA
FLOT1	3.53e-08	67	214	20	0.093	0.299	GO:0016323	CC	basolateral plasma membrane	4	SLC4A7,ATP2B1,DLG1,PALM,TJP1,ERBIN,FLOT2,NUMB,ERBB2,ANK2,EGFR,CASK,ANK3,DST,CXADR,VANGL2,CTNNB1,SLC19A1,MYO1D,SCRIB
FLOT1	3.78e-08	367	214	49	0.229	0.134	GO:0043005	CC	neuron projection	3	SLC4A7,CYFIP2,ATP2B1,MARK2,MARK3,DLG1,EPB41L3,CAD,SNAP23,CBARP,PALM,YKT6,MPDZ,SLC38A1,TANC1,SPTBN1,PPFIA1,LLGL1,SLC38A2,DTNA,ARHGAP32,IQGAP1,MINK1,TPGS1,ANK2,PARD3,ANK3,DST,FARP1,UTRN,CXADR,TIAM1,ZDHHC5,PTPN13,LMTK2,SEPT2,ROR2,GPRIN1,MYO1D,BASP1,EXOC3,KCNB2,KIRREL1,AP3M1,NF2,NF1,CTNND1,ITSN1,VAMP2
FLOT1	8.59e-08	1459	214	117	0.547	0.08	GO:0044425	CC	membrane part	2	SLC4A7,CTNNA1,DSG2,PKP2,SEC61A1,SLC12A2,ATP2B1,SLC6A15,MARK2,FERMT2,PICALM,ADD2,RASAL2,DLG1,EPB41L3,SCAMP1,EFNB1,SNAP23,CBARP,PALM,SLC7A5,TJP1,JPH1,SLC1A5,PIK3R2,LSR,CAV1,YKT6,MPDZ,PLEKHA1,UNC5B,SLC38A1,LDHB,ERBIN,SLC12A7,EPB41L5,TANC1,SPTBN1,ADGRL2,ESYT2,SEPT7,KIAA1549,KIAA0754,SNX6,NECTIN2,SLC6A8,PPFIA1,FLOT2,PATJ,NUMB,NOTCH2,SLC38A2,KIDINS220,DSC2,DTNA,ARHGAP32,APC,CEP55,IQGAP1,AFG3L2,MINK1,ERBB2,EPHA2,XPR1,PKP4,FAM171B,PHLDB2,ANK2,PIK3R1,EGFR,CASK,NOTCH1,FAM171A1,MPP7,ANK3,DLG5,SLC25A4,DST,FARP1,UTRN,CXADR,FMN2,PSD3,TIAM1,ZDHHC5,EPB41,FAM171A2,VANGL2,LMTK2,FRS2,SLC3A2,CTNNB1,SEPT2,CNNM3,SNTB2,ROR2,ARL13B,SLC30A1,VANGL1,SLC19A1,JUP,SPTBN2,MYO1D,AKAP5,SCRIB,KCNB2,SLC25A10,KIRREL1,AP3M1,NF2,NF1,SLC39A10,OCLN,NOS1AP,ITSN1,VAMP2,UBA52
FLOT1	1.89e-07	97	214	23	0.107	0.237	GO:0045177	CC	apical part of cell	1	SLC4A7,DSG2,SLC12A2,ATP2B1,DLG1,SLC7A5,TJP1,MPDZ,SEPT7,MYO1B,PATJ,NUMB,ERBB2,ANK2,EGFR,NOTCH1,VANGL2,SLC3A2,CTNNB1,SLC19A1,SPTBN2,NF2,OCLN
FLOT1	3.77e-07	813	214	78	0.364	0.096	GO:0005856	CC	cytoskeleton	1	RAI14,CTNNA1,PKP2,ROCK1,MARK2,FERMT2,ADD2,DLG1,EPB41L2,EPB41L3,ADD1,EPB41L1,ABLIM1,TJP1,LZTS2,ARHGAP21,ANKRD26,EPB41L5,SPTBN1,CCDC88A,CCT4,CTNNAL1,CEP89,SEPT7,KIAA0754,MYO1B,AKAP12,LLGL1,FLOT2,PATJ,DZIP1,ARHGAP32,APC,RAB11FIP5,TUBB2A,LRRC49,CEP55,IQGAP1,TPGS1,CDC42BPA,PKP4,PHLDB2,ANK2,CASK,ARHGAP39,PARD3,ADD3,TNKS1BP1,ANK3,DLG5,DST,PTPN14,FARP1,UTRN,FMN2,TIAM1,EPB41,VANGL2,PTPN13,PLEKHA7,NCKAP5L,CTNNB1,SEPT2,SNTB2,ROR2,ARL13B,CCDC8,PEAK1,JUP,SPTBN2,RUVBL1,MYO1D,BASP1,PLEC,SEPT9,NF2,SPTAN1,CDC42BPB
FLOT1	8.41e-07	63	214	18	0.084	0.286	GO:0043296	CC	apical junction complex	3	CTNNA1,DLG1,TJP1,MPDZ,NECTIN2,PATJ,APC,PARD3,MPP7,ANK3,MAGI1,CXADR,PLEKHA7,CTNNB1,JUP,OCLN,CTNND1,CCDC85C
FLOT1	1.81e-06	117	214	24	0.112	0.205	GO:0005938	CC	cell cortex	2	RAI14,FERMT2,EPB41L2,CAV1,SPTBN1,SEPT7,AKAP12,LLGL1,FLOT2,ARHGAP32,PHLDB2,PARD3,ADD3,DST,UTRN,FMN2,EPB41,CTNNB1,SEPT2,SPTBN2,EXOC3,SEPT9,NF2,SPTAN1
FLOT1	6.74e-06	79	214	19	0.089	0.241	GO:0016324	CC	apical plasma membrane	4	SLC4A7,DSG2,SLC12A2,ATP2B1,DLG1,SLC7A5,TJP1,MPDZ,SEPT7,PATJ,ERBB2,ANK2,EGFR,NOTCH1,VANGL2,SLC3A2,SLC19A1,SPTBN2,OCLN
FLOT1	6.92e-06	187	214	30	0.14	0.16	GO:0031252	CC	cell leading edge	1	CTNNA1,ROCK1,ATP2B1,FERMT2,EPB41L3,ABLIM1,PALM,PLEKHA1,EPB41L5,SPTBN1,CCDC88A,KIAA0754,FLOT2,APC,IQGAP1,EPHA2,CDC42BPA,PHLDB2,DST,PSD3,TIAM1,PTPN13,CTNNB1,MYO1D,SCRIB,NF2,CTNND1,CDC42BPB,PHACTR4,ITSN1
FLOT1	7.56e-06	24	214	11	0.051	0.458	GO:0016328	CC	lateral plasma membrane	3	DSG2,MARK2,DLG1,APC,IQGAP1,ANK3,VANGL2,CTNNB1,VANGL1,JUP,OCLN
FLOT1	8.72e-06	49	214	15	0.07	0.306	GO:0009898	CC	cytoplasmic side of plasma membrane	3	ATP2B1,FERMT2,RASAL2,DLG1,PALM,ESYT2,DTNA,IQGAP1,PKP4,FARP1,TIAM1,EPB41,JUP,AKAP5,NF1
FLOT1	9.36e-06	98	214	21	0.098	0.214	GO:0031253	CC	cell projection membrane	4	ATP2B1,FERMT2,DLG1,EPB41L3,PALM,PLEKHA1,EPB41L5,SPTBN1,KIAA0754,APC,EPHA2,CASK,UTRN,PSD3,TIAM1,CTNNB1,SEPT2,ARL13B,MYO1D,KIRREL1,NF2
FLOT1	1.62e-05	205	214	31	0.145	0.151	GO:0044456	CC	synapse part	1	ATP2B1,PICALM,ADD2,DLG1,EPB41L3,CAD,SCAMP1,SNAP23,CBARP,PALM,MPDZ,TANC1,SPTBN1,PPFIA1,ARHGAP32,MINK1,PKP4,ANK2,CASK,ADD3,ANK3,DLG5,FARP1,UTRN,PSD3,TIAM1,EPB41,SCRIB,NF1,CTNND1,VAMP2
FLOT1	1.91e-05	195	214	30	0.14	0.154	GO:0015629	CC	actin cytoskeleton	2	CTNNA1,MARK2,FERMT2,ADD2,EPB41L2,ADD1,ABLIM1,TJP1,ARHGAP21,SPTBN1,SEPT7,KIAA0754,MYO1B,LLGL1,FLOT2,ARHGAP32,IQGAP1,CDC42BPA,CASK,UTRN,FMN2,VANGL2,PEAK1,JUP,SPTBN2,MYO1D,SEPT9,NF2,SPTAN1,CDC42BPB
FLOT1	3.03e-05	222	214	32	0.15	0.144	GO:0031226	CC	intrinsic component of plasma membrane	3	SLC4A7,SLC12A2,ATP2B1,SLC6A15,RASAL2,DLG1,EFNB1,PALM,SLC7A5,SLC1A5,CAV1,YKT6,SLC38A1,SLC12A7,ESYT2,NECTIN2,SLC6A8,NOTCH2,SLC38A2,EPHA2,XPR1,SLC25A4,CXADR,FRS2,ROR2,SLC19A1,SCRIB,KCNB2,NF1,SLC39A10,NOS1AP,VAMP2
FLOT1	4.16e-05	190	214	29	0.136	0.153	GO:0030424	CC	axon	4	DLG1,EPB41L3,CAD,CBARP,PALM,SLC38A1,TANC1,SPTBN1,PPFIA1,LLGL1,SLC38A2,DTNA,IQGAP1,MINK1,TPGS1,PARD3,ANK3,DST,UTRN,CXADR,TIAM1,LMTK2,GPRIN1,MYO1D,BASP1,EXOC3,AP3M1,NF1,CTNND1
FLOT1	0.000111	58	214	15	0.07	0.259	GO:0098562	CC	cytoplasmic side of membrane	1	ATP2B1,FERMT2,RASAL2,DLG1,PALM,ESYT2,DTNA,IQGAP1,PKP4,FARP1,TIAM1,EPB41,JUP,AKAP5,NF1
FLOT1	0.000127	133	214	23	0.107	0.173	GO:0098794	CC	postsynapse	1	ATP2B1,PICALM,ADD2,DLG1,EPB41L3,PALM,MPDZ,TANC1,SPTBN1,ARHGAP32,MINK1,PKP4,ANK2,ADD3,ANK3,DLG5,FARP1,UTRN,PSD3,TIAM1,EPB41,SCRIB,CTNND1
FLOT1	0.000179	52	214	14	0.065	0.269	GO:0070160	CC	tight junction	3	DLG1,TJP1,LSR,MPDZ,PATJ,APC,PARD3,MPP7,ANK3,MAGI1,CXADR,CTNNB1,OCLN,CCDC85C
FLOT1	0.000194	25	214	10	0.047	0.4	GO:0014704	CC	intercalated disc	4	CTNNA1,DSG2,PKP2,DLG1,TJP1,DSC2,ANK2,ANK3,CTNNB1,JUP
FLOT1	0.000227	170	214	26	0.121	0.153	GO:0099568	CC	cytoplasmic region	1	RAI14,FERMT2,EPB41L2,CAV1,SPTBN1,SEPT7,AKAP12,LLGL1,FLOT2,ARHGAP32,PHLDB2,PARD3,ADD3,DST,UTRN,FMN2,EPB41,CTNNB1,SEPT2,ARL13B,SPTBN2,EXOC3,SEPT9,AP3M1,NF2,SPTAN1
FLOT1	0.000811	50	214	13	0.061	0.26	GO:0005923	CC	bicellular tight junction	4	DLG1,TJP1,MPDZ,PATJ,APC,PARD3,MPP7,ANK3,MAGI1,CXADR,CTNNB1,OCLN,CCDC85C
FLOT1	0.0013	69	214	15	0.07	0.217	GO:0097060	CC	synaptic membrane	4	ATP2B1,PICALM,DLG1,PALM,MPDZ,TANC1,ARHGAP32,MINK1,ANK2,CASK,ANK3,DLG5,UTRN,PSD3,SCRIB
FLOT1	0.00138	210	214	28	0.131	0.133	GO:0005887	CC	integral component of plasma membrane	1	SLC4A7,SLC12A2,ATP2B1,SLC6A15,DLG1,EFNB1,SLC7A5,SLC1A5,CAV1,YKT6,SLC38A1,SLC12A7,ESYT2,NECTIN2,SLC6A8,NOTCH2,SLC38A2,EPHA2,SLC25A4,CXADR,FRS2,ROR2,SLC19A1,SCRIB,KCNB2,SLC39A10,NOS1AP,VAMP2
FLOT1	0.00183	80	214	16	0.075	0.2	GO:0099572	CC	postsynaptic specialization	2	ADD2,DLG1,EPB41L3,PALM,MPDZ,TANC1,SPTBN1,ARHGAP32,MINK1,PKP4,ADD3,DLG5,PSD3,TIAM1,EPB41,SCRIB
FLOT1	0.00183	80	214	16	0.075	0.2	GO:0014069	CC	postsynaptic density	3	ADD2,DLG1,EPB41L3,PALM,MPDZ,TANC1,SPTBN1,ARHGAP32,MINK1,PKP4,ADD3,DLG5,PSD3,TIAM1,EPB41,SCRIB
FLOT1	0.00189	62	214	14	0.065	0.226	GO:0031256	CC	leading edge membrane	3	ATP2B1,FERMT2,EPB41L3,PALM,PLEKHA1,EPB41L5,SPTBN1,KIAA0754,APC,EPHA2,PSD3,TIAM1,MYO1D,NF2
FLOT1	0.00218	81	214	16	0.075	0.198	GO:0032279	CC	asymmetric synapse	3	ADD2,DLG1,EPB41L3,PALM,MPDZ,TANC1,SPTBN1,ARHGAP32,MINK1,PKP4,ADD3,DLG5,PSD3,TIAM1,EPB41,SCRIB
FLOT1	0.00219	46	214	12	0.056	0.261	GO:0045211	CC	postsynaptic membrane	2	PICALM,DLG1,MPDZ,TANC1,ARHGAP32,MINK1,ANK2,ANK3,DLG5,UTRN,PSD3,SCRIB
FLOT1	0.0023	91	214	17	0.079	0.187	GO:0098857	CC	membrane microdomain	2	CTNNA1,ATP2B1,ADD2,DLG1,EFNB1,CAV1,UNC5B,LDHB,FLOT2,IQGAP1,ANK2,EGFR,CXADR,CTNNB1,MYO1D,KIRREL1,NOS1AP
FLOT1	0.0023	91	214	17	0.079	0.187	GO:0045121	CC	membrane raft	3	CTNNA1,ATP2B1,ADD2,DLG1,EFNB1,CAV1,UNC5B,LDHB,FLOT2,IQGAP1,ANK2,EGFR,CXADR,CTNNB1,MYO1D,KIRREL1,NOS1AP
FLOT1	0.00308	83	214	16	0.075	0.193	GO:0098984	CC	neuron to neuron synapse	2	ADD2,DLG1,EPB41L3,PALM,MPDZ,TANC1,SPTBN1,ARHGAP32,MINK1,PKP4,ADD3,DLG5,PSD3,TIAM1,EPB41,SCRIB
FLOT1	0.00377	208	214	27	0.126	0.13	GO:0030055	CC	cell-substrate junction	2	CTNNA1,FERMT2,EPB41L2,ADD1,SNAP23,CAV1,PPFIBP1,ERBIN,EPB41L5,NECTIN2,PAK4,AKAP12,PPFIA1,FLOT2,NUMB,IQGAP1,EPHA2,PHLDB2,EGFR,CASK,DST,CTNNB1,SNTB2,PEAK1,JUP,PLEC,PI4KA
FLOT1	0.005	96	214	17	0.079	0.177	GO:0098589	CC	membrane region	1	CTNNA1,ATP2B1,ADD2,DLG1,EFNB1,CAV1,UNC5B,LDHB,FLOT2,IQGAP1,ANK2,EGFR,CXADR,CTNNB1,MYO1D,KIRREL1,NOS1AP
FLOT1	0.00819	132	214	20	0.093	0.152	GO:0033267	CC	axon part	4	DLG1,EPB41L3,CAD,CBARP,TANC1,SPTBN1,IQGAP1,PARD3,ANK3,DST,UTRN,CXADR,TIAM1,LMTK2,GPRIN1,MYO1D,BASP1,EXOC3,AP3M1,CTNND1
FLOT1	0.00844	11	214	6	0.028	0.545	GO:0016327	CC	apicolateral plasma membrane	4	PALM,TJP1,MPDZ,CXADR,JUP,OCLN
FLOT1	0.00918	205	214	26	0.121	0.127	GO:0005924	CC	cell-substrate adherens junction	3	CTNNA1,FERMT2,EPB41L2,ADD1,SNAP23,CAV1,PPFIBP1,EPB41L5,NECTIN2,PAK4,AKAP12,PPFIA1,FLOT2,NUMB,IQGAP1,EPHA2,PHLDB2,EGFR,CASK,DST,CTNNB1,SNTB2,PEAK1,JUP,PLEC,PI4KA
FLOT1	0.00918	205	214	26	0.121	0.127	GO:0005925	CC	focal adhesion	4	CTNNA1,FERMT2,EPB41L2,ADD1,SNAP23,CAV1,PPFIBP1,EPB41L5,NECTIN2,PAK4,AKAP12,PPFIA1,FLOT2,NUMB,IQGAP1,EPHA2,PHLDB2,EGFR,CASK,DST,CTNNB1,SNTB2,PEAK1,JUP,PLEC,PI4KA
FLOT1	0.00971	44	214	11	0.051	0.25	GO:0019897	CC	extrinsic component of plasma membrane	1	CTNNA1,FERMT2,ESYT2,NUMB,DTNA,APC,IQGAP1,FARP1,TIAM1,CTNNB1,JUP
GFAP	2.08e-16	39	44	14	0.318	0.359	GO:0005882	CC	intermediate filament	3	IFFO1,VIM,DSP,KRT18,NES,TCHP,INA,KRT1,IFFO2,KRT8,KRT19,DES,FAM83H,SYNM
GFAP	9.46e-14	57	44	14	0.318	0.246	GO:0045111	CC	intermediate filament cytoskeleton	2	IFFO1,VIM,DSP,KRT18,NES,TCHP,INA,KRT1,IFFO2,KRT8,KRT19,DES,FAM83H,SYNM
GFAP	4.99e-09	278	44	19	0.432	0.068	GO:0099513	CC	polymeric cytoskeletal fiber	3	IFFO1,VIM,SIRT2,DSP,EMD,LZTS2,KRT18,KIF14,NES,TCHP,INA,PLK1,KRT1,IFFO2,KRT8,KRT19,DES,FAM83H,SYNM
GFAP	9.1e-09	328	44	20	0.455	0.061	GO:0099080	CC	supramolecular complex	1	IFFO1,VIM,SIRT2,DSP,EMD,LZTS2,KRT18,KIF14,NES,TCHP,INA,BAG3,PLK1,KRT1,IFFO2,KRT8,KRT19,DES,FAM83H,SYNM
GFAP	9.1e-09	328	44	20	0.455	0.061	GO:0099081	CC	supramolecular polymer	2	IFFO1,VIM,SIRT2,DSP,EMD,LZTS2,KRT18,KIF14,NES,TCHP,INA,BAG3,PLK1,KRT1,IFFO2,KRT8,KRT19,DES,FAM83H,SYNM
GFAP	9.1e-09	328	44	20	0.455	0.061	GO:0099512	CC	supramolecular fiber	3	IFFO1,VIM,SIRT2,DSP,EMD,LZTS2,KRT18,KIF14,NES,TCHP,INA,BAG3,PLK1,KRT1,IFFO2,KRT8,KRT19,DES,FAM83H,SYNM
GFAP	5.31e-06	634	44	23	0.523	0.036	GO:0044430	CC	cytoskeletal part	2	IFFO1,VIM,SIRT2,DSP,ABLIM1,EMD,CEP152,SIPA1L3,LZTS2,KRT18,KIF14,NES,TCHP,INA,PLK1,KRT1,IFFO2,KRT8,KRT19,DES,FAM83H,SYNM,TMEM201
GFAP	8.89e-05	12	44	5	0.114	0.417	GO:0045095	CC	keratin filament	4	KRT18,TCHP,KRT1,KRT8,FAM83H
GFAP	0.000666	813	44	23	0.523	0.028	GO:0005856	CC	cytoskeleton	1	IFFO1,VIM,SIRT2,DSP,ABLIM1,EMD,CEP152,SIPA1L3,LZTS2,KRT18,KIF14,NES,TCHP,INA,PLK1,KRT1,IFFO2,KRT8,KRT19,DES,FAM83H,SYNM,TMEM201
GJA1	1.6e-47	2424	380	340	0.895	0.14	GO:0016020	CC	membrane	1	CD99,NISCH,RABGAP1,UFL1,VRK2,VEZT,SLC4A7,ZFYVE16,EPHA3,DSG2,GOPC,VAMP3,PLEKHA5,SYNE2,PKP2,ATP2B4,NDC1,SLC12A2,GOLGA5,ARFGEF1,SDK2,DNAJA2,LRP6,ATP2B1,NCK2,SLC6A15,EPN2,ALDH3A2,TFRC,MARK2,FERMT2,PICALM,LMAN1,RASAL2,MARK3,DLG1,MCAM,TULP3,EPB41L2,STX7,AP4E1,LRP2,EFR3B,SCAMP1,EPS15,EPB41L1,SNX5,KIF16B,GOLGA3,EFNB1,OSBPL8,SCFD1,TRPM7,SNAP23,ARCN1,EPB41L4B,ITPR3,CBARP,PALM,ZDHHC8,LMF2,TRIP11,VAPA,MIB1,EMD,FNDC3A,ABCC1,SLC7A5,TMEM87A,JPH1,SLC39A14,AKT2,PLD3,SLC1A5,PIK3R2,LSR,CAV1,MET,YKT6,SHB,DVL1,SEC23IP,PLEKHA1,UNC5B,LZTS2,GBF1,ARHGAP21,CDK5RAP3,CPD,CCDC47,LRRC59,STIM2,PPFIBP1,SLC38A1,RAB23,ERBIN,FAF2,LMNB1,LNPEP,SLC12A7,NUP155,SEC24A,PLCH1,STEAP3,EPB41L5,STAM2,TANC1,SPTBN1,AUP1,CCDC88A,EHBP1,GORASP2,EPHA4,MARK1,SCAMP3,ADGRL2,VAMP4,STX12,ESYT2,STBD1,TJP2,CTNNAL1,UBIAD1,CEP89,CLCC1,OCRL,COPA,SEPT7,KIAA1549,ITPR2,ACSL3,SLC12A4,VAPB,EFNB2,GGA3,FLRT3,TMEM115,KTN1,KIAA0754,SPECC1,SNX6,SH3BP4,NECTIN2,SLC6A8,EXOC4,PPFIA1,LLGL1,CC2D1A,EFR3A,FLOT2,IRS4,ATP13A3,NUMB,NOTCH2,SLC38A2,KIDINS220,ROCK2,DSC2,DTNA,ARHGAP32,APC,TMEM2,RAB11FIP5,GCC2,SCYL2,CKAP4,THSD1,VPS45,SMPD4,STAM,FAM129B,DENND4C,TJAP1,LRRC1,USP8,SEC31A,USO1,SEC24B,LRIG3,ESYT1,IGF1R,SLC39A6,MINK1,ERBB2,SCYL1,EPHA2,KIAA0319L,ILDR2,TOR1AIP1,PIP5K1A,SNAP47,ARF1,VPS54,UBXN4,PKP4,FAM171B,GOLGA4,PTPRG,TMF1,PHLDB2,PIK3R1,SLC30A5,CDKAL1,SDK1,EGFR,TMEM209,CASK,NSDHL,TACC1,EBAG9,STOM,SEC16A,NOTCH1,USP6NL,FAM171A1,PARD3,ADD3,ARFGAP2,VPS51,MPP7,ITGB1,ANK3,DLG5,NBAS,DST,SLC30A6,FARP1,UTRN,MARVELD2,MIA3,TNIK,CXADR,PSD3,TIAM1,ZDHHC5,ZFYVE9,FCHO2,COPG2,CACHD1,FAM171A2,ADCY9,STX5,VANGL2,FLVCR1,ATP1A1,PTPN13,APBB2,SENP2,PGRMC2,CAMLG,LMTK2,SUN1,SLC4A2,PCDH19,ATP7A,PDZD8,FRS2,APBB1,COG1,GOLGA2,STIM1,SLC3A2,CTNNB1,FAM83B,SEMA4C,CNNM3,ROR2,GPRIN1,ARL13B,CCDC8,PCDH7,ROBO1,SLC30A1,DENND5B,INSR,CANT1,TMEM51,EIF2AK3,BSG,NBEA,VANGL1,GOLGB1,SLC19A1,JUP,LEMD3,ARHGAP1,YES1,MYO1D,BASP1,ANKLE2,ANO6,CASKIN2,WDR6,ERBB4,GCC1,EXOC3,SHISA2,SCRIB,COPG1,RELL1,UNC5C,EPHB3,KCNB2,ACBD3,SRPRA,GJC1,KIRREL1,PCDH9,ROBO2,HGS,ROR1,RASA3,WWOX,NF2,SPRY4,PTPN1,MYO6,SLC39A10,IGF2R,PCNX3,SPTAN1,OCLN,DDRGK1,CTNND1,LRBA,CDC42BPB,UBE2J1,NOS1AP,MACO1,TBC1D8,TRIM13,ITSN1,HLA-A,VAMP2,UBA52,PI4KA,ARFGAP3,PALM2,TMEM199,SEC22B
GJA1	2.01e-47	1041	380	220	0.579	0.211	GO:0005886	CC	plasma membrane	2	CD99,NISCH,VEZT,SLC4A7,EPHA3,DSG2,GOPC,VAMP3,SYNE2,PKP2,ATP2B4,NDC1,SLC12A2,SDK2,LRP6,ATP2B1,SLC6A15,TFRC,MARK2,FERMT2,PICALM,RASAL2,MARK3,DLG1,MCAM,TULP3,EPB41L2,STX7,LRP2,EFR3B,SCAMP1,EPS15,EPB41L1,SNX5,EFNB1,SCFD1,TRPM7,SNAP23,EPB41L4B,ITPR3,CBARP,PALM,VAPA,MIB1,ABCC1,SLC7A5,JPH1,SLC39A14,AKT2,SLC1A5,LSR,CAV1,MET,YKT6,SHB,DVL1,PLEKHA1,UNC5B,LZTS2,ARHGAP21,CPD,STIM2,PPFIBP1,SLC38A1,RAB23,ERBIN,LNPEP,SLC12A7,PLCH1,STEAP3,EPB41L5,TANC1,SPTBN1,CCDC88A,EHBP1,EPHA4,MARK1,VAMP4,ESYT2,STBD1,TJP2,CTNNAL1,CEP89,OCRL,SEPT7,KIAA1549,ITPR2,SLC12A4,EFNB2,FLRT3,KTN1,KIAA0754,NECTIN2,SLC6A8,EXOC4,LLGL1,CC2D1A,EFR3A,FLOT2,IRS4,ATP13A3,NUMB,NOTCH2,SLC38A2,ROCK2,DSC2,DTNA,ARHGAP32,APC,TMEM2,CKAP4,FAM129B,DENND4C,TJAP1,LRRC1,USP8,LRIG3,ESYT1,IGF1R,SLC39A6,MINK1,ERBB2,EPHA2,KIAA0319L,PIP5K1A,SNAP47,ARF1,PKP4,PTPRG,PHLDB2,PIK3R1,SLC30A5,SDK1,EGFR,CASK,STOM,NOTCH1,USP6NL,PARD3,ADD3,ARFGAP2,MPP7,ITGB1,ANK3,DLG5,DST,FARP1,UTRN,MARVELD2,TNIK,CXADR,PSD3,TIAM1,ZDHHC5,FCHO2,ADCY9,VANGL2,FLVCR1,ATP1A1,PTPN13,SLC4A2,PCDH19,ATP7A,FRS2,APBB1,STIM1,SLC3A2,CTNNB1,SEMA4C,CNNM3,ROR2,GPRIN1,ARL13B,CCDC8,PCDH7,ROBO1,SLC30A1,INSR,CANT1,BSG,NBEA,VANGL1,SLC19A1,JUP,YES1,MYO1D,BASP1,ANO6,WDR6,ERBB4,GCC1,SCRIB,RELL1,UNC5C,EPHB3,KCNB2,GJC1,KIRREL1,PCDH9,ROBO2,ROR1,RASA3,WWOX,NF2,SPRY4,PTPN1,MYO6,SLC39A10,IGF2R,OCLN,CTNND1,LRBA,CDC42BPB,NOS1AP,ITSN1,HLA-A,VAMP2,UBA52,PI4KA,PALM2
GJA1	1.6e-46	1079	380	223	0.587	0.207	GO:0071944	CC	cell periphery	1	CD99,NISCH,VEZT,SLC4A7,EPHA3,DSG2,GOPC,VAMP3,SYNE2,PKP2,ATP2B4,NDC1,SLC12A2,SDK2,LRP6,ATP2B1,SLC6A15,TFRC,MARK2,FERMT2,PICALM,RASAL2,MARK3,DLG1,MCAM,TULP3,EPB41L2,STX7,LRP2,EFR3B,SCAMP1,EPS15,EPB41L1,SNX5,EFNB1,SCFD1,TRPM7,SNAP23,EPB41L4B,ITPR3,CBARP,PALM,VAPA,MIB1,EMD,ABCC1,SLC7A5,JPH1,SLC39A14,AKT2,SLC1A5,LSR,CAV1,MET,YKT6,SHB,DVL1,PLEKHA1,UNC5B,LZTS2,ARHGAP21,CPD,STIM2,PPFIBP1,SLC38A1,RAB23,ERBIN,LNPEP,SLC12A7,PLCH1,STEAP3,EPB41L5,TANC1,SPTBN1,CCDC88A,EHBP1,EPHA4,MARK1,VAMP4,ESYT2,STBD1,TJP2,CTNNAL1,CEP89,OCRL,SEPT7,KIAA1549,ITPR2,SLC12A4,EFNB2,FLRT3,KTN1,KIAA0754,NECTIN2,SLC6A8,EXOC4,LLGL1,CC2D1A,EFR3A,FLOT2,IRS4,ATP13A3,NUMB,NOTCH2,SLC38A2,ROCK2,DSC2,DTNA,ARHGAP32,APC,TMEM2,CKAP4,FAM129B,DENND4C,TJAP1,LRRC1,USP8,LRIG3,ESYT1,IGF1R,SLC39A6,MINK1,ERBB2,EPHA2,KIAA0319L,PIP5K1A,SNAP47,ARF1,PKP4,PTPRG,PHLDB2,PIK3R1,SLC30A5,SDK1,EGFR,CASK,STOM,NOTCH1,USP6NL,PARD3,ADD3,ARFGAP2,MPP7,ITGB1,ANK3,DLG5,DST,FARP1,UTRN,MARVELD2,TNIK,CXADR,PSD3,TIAM1,ZDHHC5,FCHO2,ADCY9,VANGL2,FLVCR1,ATP1A1,PTPN13,SLC4A2,PCDH19,ATP7A,FRS2,APBB1,STIM1,SLC3A2,CTNNB1,SEMA4C,CNNM3,ROR2,GPRIN1,ARL13B,CCDC8,PCDH7,ROBO1,SLC30A1,INSR,CANT1,BSG,NBEA,VANGL1,SLC19A1,JUP,YES1,MYO1D,BASP1,ANO6,WDR6,ERBB4,GCC1,EXOC3,SCRIB,RELL1,UNC5C,EPHB3,KCNB2,GJC1,KIRREL1,PCDH9,ROBO2,ROR1,RASA3,WWOX,NF2,SPRY4,PTPN1,MYO6,SLC39A10,IGF2R,SPTAN1,OCLN,CTNND1,LRBA,CDC42BPB,NOS1AP,ITSN1,HLA-A,VAMP2,UBA52,PI4KA,PALM2
GJA1	4.6e-45	1459	380	260	0.684	0.178	GO:0044425	CC	membrane part	1	CD99,RABGAP1,UFL1,VRK2,VEZT,SLC4A7,EPHA3,DSG2,GOPC,VAMP3,SYNE2,PKP2,ATP2B4,NDC1,SLC12A2,GOLGA5,SDK2,LRP6,ATP2B1,SLC6A15,EPN2,ALDH3A2,TFRC,MARK2,FERMT2,PICALM,LMAN1,RASAL2,DLG1,MCAM,STX7,AP4E1,LRP2,SCAMP1,EPS15,SNX5,GOLGA3,EFNB1,OSBPL8,SCFD1,TRPM7,SNAP23,ARCN1,ITPR3,CBARP,PALM,ZDHHC8,LMF2,TRIP11,VAPA,EMD,FNDC3A,ABCC1,SLC7A5,TMEM87A,JPH1,SLC39A14,AKT2,PLD3,SLC1A5,PIK3R2,LSR,CAV1,MET,YKT6,DVL1,PLEKHA1,UNC5B,CPD,CCDC47,LRRC59,STIM2,SLC38A1,ERBIN,FAF2,LNPEP,SLC12A7,SEC24A,STEAP3,EPB41L5,TANC1,SPTBN1,AUP1,EPHA4,SCAMP3,ADGRL2,VAMP4,STX12,ESYT2,STBD1,UBIAD1,CLCC1,OCRL,COPA,SEPT7,KIAA1549,ITPR2,ACSL3,SLC12A4,VAPB,EFNB2,GGA3,FLRT3,TMEM115,KTN1,KIAA0754,SNX6,SH3BP4,NECTIN2,SLC6A8,EXOC4,PPFIA1,FLOT2,ATP13A3,NUMB,NOTCH2,SLC38A2,KIDINS220,DSC2,DTNA,ARHGAP32,APC,TMEM2,CKAP4,THSD1,VPS45,SMPD4,DENND4C,USP8,SEC31A,SEC24B,LRIG3,ESYT1,IGF1R,SLC39A6,MINK1,ERBB2,SCYL1,EPHA2,KIAA0319L,ILDR2,TOR1AIP1,PIP5K1A,SNAP47,ARF1,UBXN4,PKP4,FAM171B,PTPRG,PHLDB2,PIK3R1,SLC30A5,CDKAL1,SDK1,EGFR,TMEM209,CASK,NSDHL,EBAG9,STOM,SEC16A,NOTCH1,FAM171A1,VPS51,MPP7,ITGB1,ANK3,DLG5,NBAS,DST,SLC30A6,FARP1,UTRN,MARVELD2,MIA3,TNIK,CXADR,PSD3,TIAM1,ZDHHC5,FCHO2,COPG2,CACHD1,FAM171A2,ADCY9,STX5,VANGL2,FLVCR1,ATP1A1,PGRMC2,CAMLG,LMTK2,SUN1,SLC4A2,PCDH19,ATP7A,PDZD8,FRS2,APBB1,STIM1,SLC3A2,CTNNB1,SEMA4C,CNNM3,ROR2,ARL13B,PCDH7,ROBO1,SLC30A1,DENND5B,INSR,CANT1,TMEM51,EIF2AK3,BSG,VANGL1,GOLGB1,SLC19A1,JUP,LEMD3,ARHGAP1,YES1,MYO1D,ANKLE2,ANO6,ERBB4,SHISA2,SCRIB,COPG1,RELL1,UNC5C,EPHB3,KCNB2,SRPRA,GJC1,KIRREL1,PCDH9,ROBO2,ROR1,RASA3,NF2,SPRY4,PTPN1,MYO6,SLC39A10,IGF2R,PCNX3,OCLN,DDRGK1,LRBA,UBE2J1,NOS1AP,MACO1,TRIM13,ITSN1,HLA-A,VAMP2,UBA52,TMEM199,SEC22B
GJA1	1.3e-35	511	380	136	0.358	0.266	GO:0044459	CC	plasma membrane part	3	CD99,SLC4A7,EPHA3,DSG2,GOPC,VAMP3,SYNE2,ATP2B4,SLC12A2,LRP6,ATP2B1,SLC6A15,TFRC,MARK2,FERMT2,PICALM,RASAL2,DLG1,MCAM,STX7,LRP2,EPS15,SNX5,EFNB1,ITPR3,PALM,ABCC1,SLC7A5,SLC39A14,AKT2,SLC1A5,CAV1,MET,YKT6,DVL1,PLEKHA1,SLC38A1,ERBIN,LNPEP,SLC12A7,STEAP3,EPB41L5,TANC1,SPTBN1,EPHA4,ESYT2,STBD1,SEPT7,SLC12A4,EFNB2,FLRT3,KTN1,KIAA0754,NECTIN2,SLC6A8,EXOC4,FLOT2,ATP13A3,NUMB,NOTCH2,SLC38A2,DTNA,ARHGAP32,APC,TMEM2,USP8,IGF1R,SLC39A6,MINK1,ERBB2,EPHA2,PIP5K1A,ARF1,PKP4,PTPRG,SLC30A5,EGFR,CASK,STOM,NOTCH1,MPP7,ITGB1,ANK3,DLG5,DST,FARP1,UTRN,MARVELD2,TNIK,CXADR,PSD3,TIAM1,FCHO2,ADCY9,VANGL2,FLVCR1,ATP1A1,SLC4A2,PCDH19,ATP7A,FRS2,APBB1,STIM1,SLC3A2,CTNNB1,SEMA4C,ROR2,ARL13B,PCDH7,ROBO1,SLC30A1,INSR,BSG,VANGL1,SLC19A1,JUP,YES1,MYO1D,ERBB4,SCRIB,EPHB3,KCNB2,GJC1,KIRREL1,ROBO2,ROR1,RASA3,NF2,SPRY4,MYO6,SLC39A10,IGF2R,OCLN,NOS1AP,HLA-A,VAMP2
GJA1	1.47e-30	1002	380	190	0.5	0.19	GO:0031224	CC	intrinsic component of membrane	2	CD99,RABGAP1,VRK2,VEZT,SLC4A7,EPHA3,DSG2,VAMP3,SYNE2,PKP2,ATP2B4,NDC1,SLC12A2,GOLGA5,SDK2,LRP6,ATP2B1,SLC6A15,ALDH3A2,TFRC,PICALM,LMAN1,RASAL2,DLG1,MCAM,STX7,LRP2,SCAMP1,EFNB1,OSBPL8,SCFD1,TRPM7,SNAP23,ITPR3,CBARP,PALM,ZDHHC8,LMF2,VAPA,EMD,FNDC3A,ABCC1,SLC7A5,TMEM87A,JPH1,SLC39A14,PLD3,SLC1A5,LSR,CAV1,MET,YKT6,UNC5B,CPD,CCDC47,LRRC59,STIM2,SLC38A1,LNPEP,SLC12A7,STEAP3,AUP1,EPHA4,SCAMP3,ADGRL2,VAMP4,STX12,ESYT2,STBD1,UBIAD1,CLCC1,KIAA1549,ITPR2,ACSL3,SLC12A4,VAPB,EFNB2,FLRT3,TMEM115,KTN1,KIAA0754,NECTIN2,SLC6A8,PPFIA1,ATP13A3,NOTCH2,SLC38A2,KIDINS220,DSC2,TMEM2,CKAP4,THSD1,VPS45,SMPD4,LRIG3,ESYT1,IGF1R,SLC39A6,ERBB2,EPHA2,KIAA0319L,ILDR2,TOR1AIP1,FAM171B,PTPRG,PHLDB2,SLC30A5,CDKAL1,SDK1,EGFR,TMEM209,NSDHL,EBAG9,STOM,NOTCH1,FAM171A1,VPS51,ITGB1,NBAS,DST,SLC30A6,MARVELD2,MIA3,CXADR,ZDHHC5,CACHD1,FAM171A2,ADCY9,STX5,VANGL2,FLVCR1,ATP1A1,PGRMC2,CAMLG,LMTK2,SUN1,SLC4A2,PCDH19,ATP7A,PDZD8,FRS2,STIM1,SLC3A2,SEMA4C,CNNM3,ROR2,PCDH7,ROBO1,SLC30A1,DENND5B,INSR,CANT1,TMEM51,EIF2AK3,BSG,VANGL1,GOLGB1,SLC19A1,LEMD3,ARHGAP1,ANKLE2,ANO6,ERBB4,SHISA2,SCRIB,RELL1,UNC5C,EPHB3,KCNB2,GJC1,KIRREL1,PCDH9,ROBO2,ROR1,RASA3,PTPN1,SLC39A10,IGF2R,PCNX3,OCLN,LRBA,UBE2J1,NOS1AP,MACO1,TRIM13,ITSN1,HLA-A,VAMP2,TMEM199,SEC22B
GJA1	4.58e-29	989	380	186	0.489	0.188	GO:0016021	CC	integral component of membrane	3	CD99,RABGAP1,VRK2,VEZT,SLC4A7,EPHA3,DSG2,VAMP3,SYNE2,PKP2,ATP2B4,NDC1,SLC12A2,GOLGA5,SDK2,LRP6,ATP2B1,SLC6A15,ALDH3A2,TFRC,LMAN1,DLG1,MCAM,STX7,LRP2,SCAMP1,EFNB1,OSBPL8,SCFD1,TRPM7,SNAP23,ITPR3,CBARP,ZDHHC8,LMF2,VAPA,EMD,FNDC3A,ABCC1,SLC7A5,TMEM87A,JPH1,SLC39A14,PLD3,SLC1A5,LSR,CAV1,MET,YKT6,UNC5B,CPD,CCDC47,LRRC59,STIM2,SLC38A1,LNPEP,SLC12A7,STEAP3,AUP1,EPHA4,SCAMP3,ADGRL2,VAMP4,STX12,ESYT2,STBD1,UBIAD1,CLCC1,KIAA1549,ITPR2,ACSL3,SLC12A4,VAPB,EFNB2,FLRT3,TMEM115,KTN1,KIAA0754,NECTIN2,SLC6A8,PPFIA1,ATP13A3,NOTCH2,SLC38A2,KIDINS220,DSC2,TMEM2,CKAP4,THSD1,VPS45,SMPD4,LRIG3,ESYT1,IGF1R,SLC39A6,ERBB2,EPHA2,KIAA0319L,ILDR2,TOR1AIP1,FAM171B,PTPRG,PHLDB2,SLC30A5,CDKAL1,SDK1,EGFR,TMEM209,NSDHL,EBAG9,STOM,NOTCH1,FAM171A1,VPS51,ITGB1,NBAS,DST,SLC30A6,MARVELD2,MIA3,CXADR,ZDHHC5,CACHD1,FAM171A2,ADCY9,STX5,VANGL2,FLVCR1,ATP1A1,PGRMC2,CAMLG,LMTK2,SUN1,SLC4A2,PCDH19,ATP7A,PDZD8,FRS2,STIM1,SLC3A2,SEMA4C,CNNM3,ROR2,PCDH7,ROBO1,SLC30A1,DENND5B,INSR,CANT1,TMEM51,EIF2AK3,BSG,VANGL1,GOLGB1,SLC19A1,LEMD3,ARHGAP1,ANKLE2,ANO6,ERBB4,SHISA2,SCRIB,RELL1,UNC5C,EPHB3,KCNB2,GJC1,KIRREL1,PCDH9,ROBO2,ROR1,PTPN1,SLC39A10,IGF2R,PCNX3,OCLN,LRBA,UBE2J1,NOS1AP,MACO1,TRIM13,ITSN1,HLA-A,VAMP2,TMEM199,SEC22B
GJA1	2.82e-19	1361	380	206	0.542	0.151	GO:0012505	CC	endomembrane system	1	SCYL3,NISCH,RABGAP1,UFL1,VRK2,VEZT,ZFYVE16,EPHA3,GOPC,VAMP3,SYNE2,NDC1,TBC1D22B,GOLGA5,ARFGEF1,LRP6,NCK2,ALDH3A2,TFRC,PICALM,LMAN1,DLG1,STX7,AP4E1,LRP2,SCAMP1,EPS15,SNX5,KIF16B,GOLGA3,OSBPL8,SCFD1,SNAP23,ARCN1,ITPR3,CBARP,ZDHHC8,LMF2,TRIP11,VAPA,EMD,FNDC3A,TMEM87A,JPH1,AKT2,PLD3,CAV1,YKT6,SEC23IP,GBF1,ARHGAP21,CDK5RAP3,CCDC47,LRRC59,STIM2,RAB23,ERBIN,FAF2,LMNB1,LNPEP,NUP155,SEC24A,STEAP3,STAM2,AUP1,CCDC88A,EHBP1,GORASP2,EPHA4,VAMP4,STX12,ESYT2,STBD1,UBIAD1,CLCC1,OCRL,COPA,ITPR2,ACSL3,VAPB,GGA3,FLRT3,TMEM115,KTN1,KIAA0754,SNX6,SH3BP4,PAK4,LLGL1,FLOT2,NUMB,NOTCH2,KIDINS220,ARHGAP32,RAB11FIP5,GCC2,SCYL2,CKAP4,VPS45,SMPD4,STAM,DENND4C,TJAP1,USP8,SEC31A,USO1,SEC24B,ESYT1,SLC39A6,MINK1,ERBB2,SCYL1,KIAA0319L,ILDR2,TOR1AIP1,SNAP47,ARF1,VPS54,UBXN4,GOLGA4,TMF1,PIK3R1,SLC30A5,CDKAL1,EGFR,NSDHL,EBAG9,STOM,SEC16A,NOTCH1,USP6NL,PARD3,ARFGAP2,VPS51,ITGB1,ANK3,NBAS,DST,SLC30A6,TRAPPC8,MIA3,TNIK,CXADR,ZFYVE9,FCHO2,COPG2,STX5,ATP1A1,SENP2,PGRMC2,TEX264,CAMLG,LMTK2,SUN1,ATP7A,PDZD8,FRS2,COG1,GOLGA2,TBC1D2B,STIM1,SEMA4C,PCDH7,SLC30A1,INSR,CANT1,EIF2AK3,BSG,NBEA,GOLGB1,JUP,LEMD3,ARHGAP1,YES1,MYO1D,ANKLE2,ANO6,GCC1,PDXDC1,EXOC3,SHISA2,COPG1,ACBD3,SRPRA,GJC1,HGS,WWOX,NF2,PTPN1,MYO6,IGF2R,SPTAN1,DDRGK1,LRBA,UBE2J1,NOS1AP,MACO1,TBC1D8,TRIM13,ITSN1,HLA-A,VAMP2,UBA52,ARFGAP3,TMEM199,SEC22B
GJA1	5.43e-19	222	380	68	0.179	0.306	GO:0031226	CC	intrinsic component of plasma membrane	4	CD99,SLC4A7,EPHA3,ATP2B4,SLC12A2,ATP2B1,SLC6A15,TFRC,RASAL2,DLG1,EFNB1,ITPR3,PALM,ABCC1,SLC7A5,SLC39A14,SLC1A5,CAV1,MET,YKT6,SLC38A1,LNPEP,SLC12A7,STEAP3,EPHA4,ESYT2,STBD1,SLC12A4,EFNB2,FLRT3,KTN1,NECTIN2,SLC6A8,ATP13A3,NOTCH2,SLC38A2,TMEM2,IGF1R,SLC39A6,EPHA2,PTPRG,SLC30A5,STOM,ITGB1,CXADR,ADCY9,FLVCR1,ATP1A1,SLC4A2,PCDH19,FRS2,STIM1,ROR2,PCDH7,ROBO1,INSR,BSG,SLC19A1,SCRIB,EPHB3,KCNB2,ROR1,RASA3,SLC39A10,IGF2R,NOS1AP,HLA-A,VAMP2
GJA1	2.39e-18	1095	380	177	0.466	0.162	GO:0031982	CC	vesicle	1	NISCH,VEZT,SLC4A7,ZFYVE16,EPHA3,DSG2,GOPC,VAMP3,SYNE2,MON2,SLC12A2,GOLGA5,DNAJA2,LRP6,ATP2B1,NCK2,EPN2,TFRC,PICALM,LMAN1,MARK3,DLG1,EPB41L2,STX7,AP4E1,LRP2,SCAMP1,EPS15,SNX5,KIF16B,EFNB1,SCFD1,SNAP23,ARCN1,CBARP,PALM,ZDHHC8,TRIP11,VAPA,MIB1,FNDC3A,ABCC1,SLC7A5,AKT2,PLD3,SLC1A5,LSR,CAV1,YKT6,DVL1,SEC23IP,PLEKHA1,LZTS2,ARHGAP21,CPD,SLC38A1,RAB23,FAF2,LNPEP,SEC24A,STEAP3,STAM2,SPTBN1,AUP1,CCDC88A,EHBP1,EPHA4,SCAMP3,VAMP4,STX12,STBD1,OCRL,COPA,SEPT7,GGA3,SNX6,SH3BP4,NECTIN2,LLGL1,CC2D1A,FLOT2,NUMB,KIDINS220,DSC2,ARHGAP32,TMEM2,RAB11FIP5,SCYL2,CKAP4,VPS45,STAM,FAM129B,DENND4C,TJAP1,UACA,USP8,SEC31A,USO1,SEC24B,CPNE8,LRIG3,MINK1,ERBB2,SCYL1,KIAA0319L,SNAP47,ARF1,CDC42BPA,VPS54,GOLGA4,PTPRG,SLC30A5,EGFR,CASK,EBAG9,STOM,NOTCH1,USP6NL,VPS51,ITGB1,DST,UTRN,MARVELD2,TRAPPC8,TNIK,CXADR,ZFYVE9,FCHO2,COPG2,STX5,VANGL2,ATP1A1,PTPN13,SENP2,TEX264,LMTK2,SUN1,ATP7A,CKB,FRS2,PLEKHA7,GOLGA2,SLC3A2,CTNNB1,SEMA4C,ROR2,PCDH7,INSR,CANT1,BSG,JUP,ARHGAP1,YES1,MYO1D,BASP1,ANO6,EXOC3,SCRIB,COPG1,SRPRA,ROBO2,HGS,NF2,PTPN1,MYO6,IGF2R,SPTAN1,OCLN,CTNND1,CDC42BPB,ITSN1,HLA-A,VAMP2,UBA52,PI4KA,TMEM199,SEC22B
GJA1	2.76e-18	210	380	65	0.171	0.31	GO:0005887	CC	integral component of plasma membrane	5	CD99,SLC4A7,EPHA3,ATP2B4,SLC12A2,ATP2B1,SLC6A15,TFRC,DLG1,EFNB1,ITPR3,ABCC1,SLC7A5,SLC39A14,SLC1A5,CAV1,MET,YKT6,SLC38A1,LNPEP,SLC12A7,STEAP3,EPHA4,ESYT2,STBD1,SLC12A4,EFNB2,FLRT3,KTN1,NECTIN2,SLC6A8,ATP13A3,NOTCH2,SLC38A2,TMEM2,IGF1R,SLC39A6,EPHA2,PTPRG,SLC30A5,STOM,ITGB1,CXADR,ADCY9,FLVCR1,ATP1A1,SLC4A2,PCDH19,FRS2,STIM1,ROR2,PCDH7,ROBO1,INSR,BSG,SLC19A1,SCRIB,EPHB3,KCNB2,ROR1,SLC39A10,IGF2R,NOS1AP,HLA-A,VAMP2
GJA1	4.78e-18	286	380	77	0.203	0.269	GO:0098590	CC	plasma membrane region	4	SLC4A7,DSG2,GOPC,VAMP3,SYNE2,ATP2B4,SLC12A2,LRP6,ATP2B1,TFRC,FERMT2,PICALM,DLG1,LRP2,EPS15,PALM,ABCC1,SLC7A5,AKT2,CAV1,MET,PLEKHA1,ERBIN,EPB41L5,TANC1,SPTBN1,EPHA4,SEPT7,FLRT3,KIAA0754,FLOT2,NUMB,ARHGAP32,APC,SLC39A6,MINK1,ERBB2,EPHA2,PIP5K1A,ARF1,SLC30A5,EGFR,CASK,NOTCH1,ITGB1,ANK3,DLG5,DST,UTRN,MARVELD2,TNIK,CXADR,PSD3,TIAM1,FCHO2,VANGL2,ATP1A1,SLC4A2,ATP7A,APBB1,SLC3A2,CTNNB1,SEMA4C,ARL13B,INSR,SLC19A1,JUP,MYO1D,ERBB4,SCRIB,KIRREL1,ROBO2,NF2,SPRY4,MYO6,OCLN,NOS1AP
GJA1	1.78e-17	568	380	115	0.303	0.202	GO:0031984	CC	organelle subcompartment	1	UFL1,VRK2,GOPC,VAMP3,SYNE2,GOLGA5,ARFGEF1,ALDH3A2,LMAN1,DLG1,AP4E1,SCAMP1,GOLGA3,OSBPL8,SCFD1,ARCN1,ITPR3,LMF2,TRIP11,VAPA,EMD,FNDC3A,TMEM87A,JPH1,PLD3,CAV1,YKT6,SEC23IP,GBF1,ARHGAP21,LRRC59,STIM2,FAF2,SEC24A,AUP1,GORASP2,VAMP4,STX12,ESYT2,STBD1,UBIAD1,OCRL,COPA,ITPR2,ACSL3,VAPB,GGA3,FLRT3,TMEM115,KTN1,LLGL1,NOTCH2,ARHGAP32,RAB11FIP5,GCC2,CKAP4,VPS45,SMPD4,TJAP1,SEC31A,USO1,SEC24B,ESYT1,KIAA0319L,ILDR2,ARF1,VPS54,UBXN4,GOLGA4,TMF1,CDKAL1,EGFR,NSDHL,EBAG9,SEC16A,NOTCH1,USP6NL,ARFGAP2,VPS51,NBAS,DST,SLC30A6,MIA3,COPG2,STX5,ATP7A,PDZD8,COG1,GOLGA2,STIM1,CANT1,EIF2AK3,BSG,NBEA,GOLGB1,ANKLE2,GCC1,SHISA2,COPG1,ACBD3,SRPRA,GJC1,PTPN1,IGF2R,DDRGK1,UBE2J1,NOS1AP,MACO1,TRIM13,HLA-A,VAMP2,UBA52,ARFGAP3,TMEM199,SEC22B
GJA1	4.24e-17	705	380	131	0.345	0.186	GO:0031410	CC	cytoplasmic vesicle	1	NISCH,VEZT,SLC4A7,ZFYVE16,EPHA3,GOPC,VAMP3,GOLGA5,LRP6,EPN2,TFRC,PICALM,LMAN1,STX7,AP4E1,LRP2,SCAMP1,EPS15,SNX5,KIF16B,SCFD1,SNAP23,ARCN1,CBARP,PALM,ZDHHC8,TRIP11,VAPA,MIB1,FNDC3A,AKT2,SLC1A5,CAV1,YKT6,DVL1,SEC23IP,ARHGAP21,RAB23,FAF2,LNPEP,SEC24A,STEAP3,STAM2,CCDC88A,EHBP1,EPHA4,VAMP4,STX12,STBD1,OCRL,COPA,GGA3,SNX6,SH3BP4,LLGL1,FLOT2,NUMB,KIDINS220,DSC2,ARHGAP32,RAB11FIP5,SCYL2,CKAP4,VPS45,STAM,DENND4C,TJAP1,USP8,SEC31A,USO1,SEC24B,LRIG3,ERBB2,SCYL1,KIAA0319L,SNAP47,ARF1,VPS54,SLC30A5,EGFR,EBAG9,STOM,NOTCH1,USP6NL,VPS51,ITGB1,DST,MARVELD2,TRAPPC8,TNIK,CXADR,ZFYVE9,FCHO2,COPG2,STX5,VANGL2,ATP1A1,SENP2,TEX264,LMTK2,SUN1,ATP7A,FRS2,GOLGA2,SLC3A2,SEMA4C,ROR2,PCDH7,INSR,CANT1,BSG,JUP,ARHGAP1,MYO1D,ANO6,EXOC3,COPG1,HGS,NF2,PTPN1,MYO6,IGF2R,SPTAN1,OCLN,ITSN1,HLA-A,VAMP2,UBA52,PI4KA,TMEM199,SEC22B
GJA1	5.56e-17	707	380	131	0.345	0.185	GO:0097708	CC	intracellular vesicle	1	NISCH,VEZT,SLC4A7,ZFYVE16,EPHA3,GOPC,VAMP3,GOLGA5,LRP6,EPN2,TFRC,PICALM,LMAN1,STX7,AP4E1,LRP2,SCAMP1,EPS15,SNX5,KIF16B,SCFD1,SNAP23,ARCN1,CBARP,PALM,ZDHHC8,TRIP11,VAPA,MIB1,FNDC3A,AKT2,SLC1A5,CAV1,YKT6,DVL1,SEC23IP,ARHGAP21,RAB23,FAF2,LNPEP,SEC24A,STEAP3,STAM2,CCDC88A,EHBP1,EPHA4,VAMP4,STX12,STBD1,OCRL,COPA,GGA3,SNX6,SH3BP4,LLGL1,FLOT2,NUMB,KIDINS220,DSC2,ARHGAP32,RAB11FIP5,SCYL2,CKAP4,VPS45,STAM,DENND4C,TJAP1,USP8,SEC31A,USO1,SEC24B,LRIG3,ERBB2,SCYL1,KIAA0319L,SNAP47,ARF1,VPS54,SLC30A5,EGFR,EBAG9,STOM,NOTCH1,USP6NL,VPS51,ITGB1,DST,MARVELD2,TRAPPC8,TNIK,CXADR,ZFYVE9,FCHO2,COPG2,STX5,VANGL2,ATP1A1,SENP2,TEX264,LMTK2,SUN1,ATP7A,FRS2,GOLGA2,SLC3A2,SEMA4C,ROR2,PCDH7,INSR,CANT1,BSG,JUP,ARHGAP1,MYO1D,ANO6,EXOC3,COPG1,HGS,NF2,PTPN1,MYO6,IGF2R,SPTAN1,OCLN,ITSN1,HLA-A,VAMP2,UBA52,PI4KA,TMEM199,SEC22B
GJA1	1.74e-16	665	380	125	0.329	0.188	GO:0098588	CC	bounding membrane of organelle	3	ZFYVE16,GOPC,VAMP3,SYNE2,GOLGA5,ARFGEF1,LRP6,EPN2,ALDH3A2,TFRC,PICALM,LMAN1,STX7,AP4E1,LRP2,SCAMP1,EPS15,SNX5,KIF16B,GOLGA3,SCFD1,SNAP23,ARCN1,ITPR3,CBARP,TRIP11,VAPA,EMD,FNDC3A,TMEM87A,JPH1,CAV1,YKT6,SEC23IP,GBF1,ARHGAP21,RAB23,LNPEP,SEC24A,STEAP3,STAM2,GORASP2,EPHA4,VAMP4,STX12,STBD1,UBIAD1,OCRL,COPA,ITPR2,ACSL3,SLC12A4,VAPB,GGA3,TMEM115,SNX6,LLGL1,FLOT2,NOTCH2,ARHGAP32,RAB11FIP5,SCYL2,CKAP4,VPS45,SMPD4,STAM,USP8,SEC31A,USO1,SEC24B,ERBB2,SCYL1,KIAA0319L,SNAP47,ARF1,VPS54,GOLGA4,TMF1,SLC30A5,EGFR,CASK,EBAG9,STOM,SEC16A,NOTCH1,USP6NL,ARFGAP2,VPS51,SLC30A6,MIA3,ZFYVE9,COPG2,STX5,SUN1,ATP7A,COG1,GOLGA2,STIM1,SEMA4C,ROR2,ARL13B,PCDH7,INSR,CANT1,BSG,GOLGB1,ARHGAP1,ANO6,GCC1,EXOC3,COPG1,ACBD3,SRPRA,HGS,MYO6,IGF2R,NOS1AP,MACO1,HLA-A,VAMP2,UBA52,PI4KA,ARFGAP3,TMEM199,SEC22B
GJA1	4.29e-16	286	380	74	0.195	0.259	GO:0044431	CC	Golgi apparatus part	2	GOPC,VAMP3,GOLGA5,ARFGEF1,LMAN1,AP4E1,SCAMP1,GOLGA3,SCFD1,ARCN1,TRIP11,VAPA,FNDC3A,TMEM87A,CAV1,YKT6,SEC23IP,GBF1,ARHGAP21,SEC24A,GORASP2,VAMP4,STX12,UBIAD1,OCRL,COPA,VAPB,GGA3,TMEM115,LLGL1,NOTCH2,ARHGAP32,RAB11FIP5,GCC2,VPS45,SMPD4,TJAP1,SEC31A,USO1,SEC24B,SCYL1,KIAA0319L,ARF1,VPS54,GOLGA4,TMF1,PIK3R1,EGFR,EBAG9,SEC16A,NOTCH1,USP6NL,ARFGAP2,VPS51,SLC30A6,TRAPPC8,MIA3,COPG2,STX5,ATP7A,COG1,GOLGA2,CANT1,BSG,NBEA,GOLGB1,GCC1,COPG1,ACBD3,IGF2R,HLA-A,VAMP2,ARFGAP3,SEC22B
GJA1	4.95e-16	267	380	71	0.187	0.266	GO:0098791	CC	Golgi subcompartment	3	GOPC,VAMP3,GOLGA5,ARFGEF1,LMAN1,AP4E1,SCAMP1,GOLGA3,SCFD1,ARCN1,TRIP11,VAPA,FNDC3A,TMEM87A,CAV1,YKT6,SEC23IP,GBF1,ARHGAP21,SEC24A,GORASP2,VAMP4,STX12,UBIAD1,OCRL,COPA,VAPB,GGA3,TMEM115,LLGL1,NOTCH2,ARHGAP32,RAB11FIP5,GCC2,VPS45,SMPD4,TJAP1,SEC31A,USO1,SEC24B,KIAA0319L,ARF1,VPS54,GOLGA4,TMF1,EGFR,EBAG9,SEC16A,NOTCH1,USP6NL,ARFGAP2,VPS51,SLC30A6,MIA3,COPG2,STX5,ATP7A,COG1,GOLGA2,CANT1,BSG,NBEA,GOLGB1,GCC1,COPG1,ACBD3,IGF2R,HLA-A,VAMP2,ARFGAP3,SEC22B
GJA1	2.77e-15	483	380	100	0.263	0.207	GO:0005794	CC	Golgi apparatus	1	SCYL3,GOPC,VAMP3,GOLGA5,ARFGEF1,LRP6,PICALM,LMAN1,DLG1,AP4E1,LRP2,SCAMP1,GOLGA3,SCFD1,ARCN1,ZDHHC8,TRIP11,VAPA,FNDC3A,TMEM87A,CAV1,YKT6,SEC23IP,GBF1,ARHGAP21,SEC24A,CCDC88A,GORASP2,EPHA4,VAMP4,STX12,UBIAD1,CLCC1,OCRL,COPA,ACSL3,VAPB,GGA3,TMEM115,KIAA0754,PAK4,LLGL1,NOTCH2,ARHGAP32,RAB11FIP5,GCC2,SCYL2,VPS45,SMPD4,DENND4C,TJAP1,SEC31A,USO1,SEC24B,MINK1,SCYL1,KIAA0319L,ARF1,VPS54,GOLGA4,TMF1,PIK3R1,SLC30A5,EGFR,EBAG9,SEC16A,NOTCH1,USP6NL,ARFGAP2,VPS51,ANK3,SLC30A6,TRAPPC8,MIA3,COPG2,STX5,ATP1A1,LMTK2,ATP7A,COG1,GOLGA2,SLC30A1,CANT1,BSG,NBEA,GOLGB1,YES1,GCC1,PDXDC1,EXOC3,COPG1,ACBD3,WWOX,MYO6,IGF2R,LRBA,HLA-A,VAMP2,ARFGAP3,SEC22B
GJA1	5.29e-15	226	380	63	0.166	0.279	GO:0000139	CC	Golgi membrane	3	GOPC,VAMP3,GOLGA5,ARFGEF1,LMAN1,AP4E1,GOLGA3,SCFD1,ARCN1,TRIP11,VAPA,FNDC3A,TMEM87A,CAV1,YKT6,SEC23IP,GBF1,ARHGAP21,SEC24A,GORASP2,VAMP4,STX12,UBIAD1,COPA,VAPB,TMEM115,LLGL1,NOTCH2,ARHGAP32,RAB11FIP5,VPS45,SMPD4,SEC31A,USO1,SEC24B,KIAA0319L,ARF1,VPS54,GOLGA4,TMF1,EGFR,EBAG9,SEC16A,NOTCH1,USP6NL,ARFGAP2,VPS51,SLC30A6,MIA3,COPG2,STX5,COG1,GOLGA2,CANT1,BSG,GOLGB1,GCC1,COPG1,ACBD3,IGF2R,HLA-A,ARFGAP3,SEC22B
GJA1	9.59e-14	444	380	92	0.242	0.207	GO:0030054	CC	cell junction	1	CD99,VEZT,DSG2,GOPC,VAMP3,SYNE2,PKP2,SDK2,FERMT2,DLG1,MCAM,EPB41L2,SNAP23,EPB41L4B,CBARP,VAPA,LSR,CAV1,ARHGAP21,PPFIBP1,CDCA3,RAB23,ERBIN,EPB41L5,TANC1,EPHA4,TJP2,EFNB2,FLRT3,KIAA0754,NECTIN2,PAK4,PPFIA1,FLOT2,NUMB,DSC2,DTNA,ARHGAP32,APC,FAM129B,TJAP1,MINK1,EPHA2,PIP5K1A,ARF1,CDC42BPA,PKP4,PHLDB2,PIK3R1,SDK1,EGFR,CASK,NOTCH1,PARD3,ADD3,MPP7,ITGB1,ANK3,DLG5,DST,FARP1,UTRN,MARVELD2,CXADR,PSD3,TIAM1,VANGL2,ATP1A1,SLC4A2,FRS2,PLEKHA7,CTNNB1,SEMA4C,BSG,PEAK1,JUP,YES1,BASP1,SCRIB,UNC5C,GJC1,KIRREL1,PCDH9,NF2,SPRY4,IGF2R,OCLN,CTNND1,CDC42BPB,ITSN1,VAMP2,PI4KA
GJA1	7.32e-11	458	380	88	0.232	0.192	GO:0044433	CC	cytoplasmic vesicle part	2	ZFYVE16,GOPC,VAMP3,LRP6,EPN2,TFRC,PICALM,LMAN1,STX7,AP4E1,LRP2,SCAMP1,EPS15,SNX5,KIF16B,SNAP23,ARCN1,CBARP,ZDHHC8,TRIP11,VAPA,CAV1,YKT6,SEC23IP,ARHGAP21,RAB23,FAF2,LNPEP,SEC24A,STEAP3,STAM2,EPHA4,VAMP4,STX12,STBD1,OCRL,COPA,GGA3,SNX6,LLGL1,FLOT2,ARHGAP32,RAB11FIP5,SCYL2,CKAP4,VPS45,STAM,DENND4C,USP8,SEC31A,USO1,SEC24B,LRIG3,ERBB2,SCYL1,SNAP47,VPS54,SLC30A5,EGFR,STOM,VPS51,ZFYVE9,COPG2,STX5,TEX264,SUN1,ATP7A,SEMA4C,ROR2,PCDH7,INSR,CANT1,BSG,JUP,ARHGAP1,ANO6,EXOC3,COPG1,HGS,MYO6,IGF2R,SPTAN1,HLA-A,VAMP2,UBA52,PI4KA,TMEM199,SEC22B
GJA1	1.04e-10	120	380	39	0.103	0.325	GO:0030135	CC	coated vesicle	2	GOPC,VAMP3,EPN2,TFRC,PICALM,LMAN1,LRP2,SCAMP1,EPS15,ARCN1,DVL1,SEC23IP,SEC24A,VAMP4,OCRL,COPA,SH3BP4,NUMB,SCYL2,SEC31A,USO1,SEC24B,SCYL1,ARF1,EGFR,FCHO2,COPG2,STX5,VANGL2,ATP7A,GOLGA2,ROR2,COPG1,MYO6,IGF2R,HLA-A,VAMP2,TMEM199,SEC22B
GJA1	1.65e-10	247	380	59	0.155	0.239	GO:0012506	CC	vesicle membrane	2	VAMP3,NCK2,EPN2,TFRC,PICALM,LMAN1,LRP2,SCAMP1,EPS15,SNX5,SNAP23,ARCN1,CBARP,ZDHHC8,TRIP11,VAPA,FNDC3A,CAV1,YKT6,SEC23IP,ARHGAP21,RAB23,LNPEP,SEC24A,VAMP4,STBD1,OCRL,COPA,FLOT2,RAB11FIP5,CKAP4,DENND4C,SEC31A,USO1,SEC24B,LRIG3,SCYL1,SNAP47,SLC30A5,EGFR,STOM,COPG2,STX5,SUN1,ATP7A,SEMA4C,ROR2,PCDH7,BSG,ANO6,EXOC3,COPG1,MYO6,IGF2R,HLA-A,VAMP2,UBA52,TMEM199,SEC22B
GJA1	3.46e-10	67	380	28	0.074	0.418	GO:0016323	CC	basolateral plasma membrane	5	SLC4A7,ATP2B4,ATP2B1,TFRC,DLG1,EPS15,PALM,ABCC1,MET,ERBIN,FLOT2,NUMB,ERBB2,EGFR,CASK,ANK3,DST,MARVELD2,CXADR,VANGL2,ATP1A1,SLC4A2,ATP7A,CTNNB1,SLC19A1,MYO1D,ERBB4,SCRIB
GJA1	4.95e-10	239	380	57	0.15	0.238	GO:0030659	CC	cytoplasmic vesicle membrane	3	VAMP3,EPN2,TFRC,PICALM,LMAN1,LRP2,SCAMP1,EPS15,SNX5,SNAP23,ARCN1,CBARP,ZDHHC8,TRIP11,VAPA,CAV1,YKT6,SEC23IP,ARHGAP21,RAB23,LNPEP,SEC24A,VAMP4,STBD1,OCRL,COPA,FLOT2,RAB11FIP5,CKAP4,DENND4C,SEC31A,USO1,SEC24B,LRIG3,SCYL1,SNAP47,SLC30A5,EGFR,STOM,COPG2,STX5,SUN1,ATP7A,SEMA4C,ROR2,PCDH7,BSG,ANO6,EXOC3,COPG1,MYO6,IGF2R,HLA-A,VAMP2,UBA52,TMEM199,SEC22B
GJA1	1.62e-09	608	380	103	0.271	0.169	GO:0120025	CC	plasma membrane bounded cell projection	2	SCYL3,UFL1,SLC4A7,GOPC,VAMP3,SYNE2,ATP2B4,ATP2B1,MARK2,FERMT2,MARK3,DLG1,TULP3,LRP2,EPS15,SNX5,TRPM7,SNAP23,CBARP,PALM,TRIP11,SLC39A14,AKT2,CAV1,YKT6,DVL1,PLEKHA1,SLC38A1,EPB41L5,TANC1,SPTBN1,CCDC88A,EPHA4,MARK1,CEP89,OCRL,SEPT7,FLRT3,KIAA0754,EXOC4,PPFIA1,LLGL1,FLOT2,SLC38A2,DTNA,DZIP1,ARHGAP32,APC,USP8,SLC39A6,MINK1,EPHA2,PIP5K1A,SNAP47,ARF1,CDC42BPA,CASK,PARD3,ITGB1,ANK3,DLG5,DST,FARP1,UTRN,CXADR,PSD3,TIAM1,ZDHHC5,ADCY9,PTPN13,APBB2,LMTK2,ATP7A,CKB,APBB1,STIM1,CTNNB1,ROR2,GPRIN1,ARL13B,ROBO1,INSR,MYO1D,BASP1,EXOC3,SCRIB,UNC5C,EPHB3,KCNB2,KIRREL1,PCDH9,ROBO2,ROR1,WWOX,NF2,SPRY4,MYO6,CTNND1,CDC42BPB,PHACTR4,MACO1,ITSN1,VAMP2
GJA1	3.41e-09	455	380	84	0.221	0.185	GO:0097458	CC	neuron part	1	UFL1,SLC4A7,GOPC,VAMP3,ATP2B4,LRP6,ATP2B1,NCK2,MARK2,PICALM,MARK3,DLG1,LRP2,SCAMP1,SNAP23,ITPR3,CBARP,PALM,MIB1,YKT6,DVL1,SLC38A1,TANC1,SPTBN1,EPHA4,MARK1,VAMP4,OCRL,FLRT3,EXOC4,PPFIA1,LLGL1,SLC38A2,DTNA,ARHGAP32,USP8,MINK1,SNAP47,ARF1,PKP4,CASK,PARD3,ADD3,ITGB1,ANK3,DLG5,DST,FARP1,UTRN,CXADR,PSD3,TIAM1,ZDHHC5,FCHO2,ADCY9,ATP1A1,PTPN13,APBB2,LMTK2,ATP7A,CKB,APBB1,STIM1,SEMA4C,ROR2,GPRIN1,ROBO1,INSR,MYO1D,BASP1,EXOC3,SCRIB,UNC5C,EPHB3,KCNB2,KIRREL1,PCDH9,ROBO2,ROR1,NF2,CTNND1,MACO1,ITSN1,VAMP2
GJA1	9.45e-09	70	380	27	0.071	0.386	GO:0030662	CC	coated vesicle membrane	3	VAMP3,EPN2,TFRC,PICALM,LMAN1,LRP2,EPS15,ARCN1,SEC23IP,SEC24A,VAMP4,COPA,SEC31A,USO1,SEC24B,SCYL1,EGFR,COPG2,STX5,ROR2,COPG1,MYO6,IGF2R,HLA-A,VAMP2,TMEM199,SEC22B
GJA1	1e-08	625	380	103	0.271	0.165	GO:0042995	CC	cell projection	1	SCYL3,UFL1,SLC4A7,GOPC,VAMP3,SYNE2,ATP2B4,ATP2B1,MARK2,FERMT2,MARK3,DLG1,TULP3,LRP2,EPS15,SNX5,TRPM7,SNAP23,CBARP,PALM,TRIP11,SLC39A14,AKT2,CAV1,YKT6,DVL1,PLEKHA1,SLC38A1,EPB41L5,TANC1,SPTBN1,CCDC88A,EPHA4,MARK1,CEP89,OCRL,SEPT7,FLRT3,KIAA0754,EXOC4,PPFIA1,LLGL1,FLOT2,SLC38A2,DTNA,DZIP1,ARHGAP32,APC,USP8,SLC39A6,MINK1,EPHA2,PIP5K1A,SNAP47,ARF1,CDC42BPA,CASK,PARD3,ITGB1,ANK3,DLG5,DST,FARP1,UTRN,CXADR,PSD3,TIAM1,ZDHHC5,ADCY9,PTPN13,APBB2,LMTK2,ATP7A,CKB,APBB1,STIM1,CTNNB1,ROR2,GPRIN1,ARL13B,ROBO1,INSR,MYO1D,BASP1,EXOC3,SCRIB,UNC5C,EPHB3,KCNB2,KIRREL1,PCDH9,ROBO2,ROR1,WWOX,NF2,SPRY4,MYO6,CTNND1,CDC42BPB,PHACTR4,MACO1,ITSN1,VAMP2
GJA1	1.29e-08	425	380	79	0.208	0.186	GO:0044463	CC	cell projection part	2	GOPC,SYNE2,ATP2B4,ATP2B1,MARK2,FERMT2,MARK3,DLG1,TULP3,LRP2,EPS15,CBARP,PALM,AKT2,YKT6,DVL1,PLEKHA1,EPB41L5,TANC1,SPTBN1,CCDC88A,EPHA4,MARK1,CEP89,OCRL,SEPT7,FLRT3,KIAA0754,EXOC4,PPFIA1,SLC38A2,DZIP1,ARHGAP32,APC,USP8,SLC39A6,MINK1,EPHA2,PIP5K1A,SNAP47,CASK,PARD3,ITGB1,ANK3,DLG5,DST,FARP1,UTRN,CXADR,PSD3,TIAM1,ZDHHC5,ADCY9,APBB2,LMTK2,ATP7A,CKB,APBB1,STIM1,CTNNB1,ROR2,GPRIN1,ARL13B,INSR,MYO1D,BASP1,EXOC3,EPHB3,KCNB2,KIRREL1,PCDH9,ROBO2,ROR1,NF2,SPRY4,MYO6,CTNND1,MACO1,VAMP2
GJA1	1.29e-08	425	380	79	0.208	0.186	GO:0120038	CC	plasma membrane bounded cell projection part	3	GOPC,SYNE2,ATP2B4,ATP2B1,MARK2,FERMT2,MARK3,DLG1,TULP3,LRP2,EPS15,CBARP,PALM,AKT2,YKT6,DVL1,PLEKHA1,EPB41L5,TANC1,SPTBN1,CCDC88A,EPHA4,MARK1,CEP89,OCRL,SEPT7,FLRT3,KIAA0754,EXOC4,PPFIA1,SLC38A2,DZIP1,ARHGAP32,APC,USP8,SLC39A6,MINK1,EPHA2,PIP5K1A,SNAP47,CASK,PARD3,ITGB1,ANK3,DLG5,DST,FARP1,UTRN,CXADR,PSD3,TIAM1,ZDHHC5,ADCY9,APBB2,LMTK2,ATP7A,CKB,APBB1,STIM1,CTNNB1,ROR2,GPRIN1,ARL13B,INSR,MYO1D,BASP1,EXOC3,EPHB3,KCNB2,KIRREL1,PCDH9,ROBO2,ROR1,NF2,SPRY4,MYO6,CTNND1,MACO1,VAMP2
GJA1	1.01e-07	98	380	31	0.082	0.316	GO:0031253	CC	cell projection membrane	5	SYNE2,ATP2B1,FERMT2,DLG1,LRP2,EPS15,PALM,AKT2,PLEKHA1,EPB41L5,SPTBN1,KIAA0754,APC,SLC39A6,EPHA2,PIP5K1A,CASK,ITGB1,UTRN,PSD3,TIAM1,ATP7A,CTNNB1,ARL13B,INSR,MYO1D,KIRREL1,ROBO2,NF2,SPRY4,MYO6
GJA1	1.15e-07	570	380	94	0.247	0.165	GO:0098805	CC	whole membrane	2	ZFYVE16,GOPC,VAMP3,SYNE2,ATP2B4,LRP6,ATP2B1,EPN2,ALDH3A2,TFRC,PICALM,LMAN1,DLG1,STX7,LRP2,SCAMP1,EPS15,SNX5,KIF16B,EFNB1,SNAP23,ARCN1,ITPR3,CBARP,TRIP11,VAPA,EMD,CAV1,SEC23IP,UNC5B,RAB23,LNPEP,SEC24A,STEAP3,STAM2,EPHA4,VAMP4,STX12,STBD1,OCRL,COPA,ACSL3,SLC12A4,GGA3,SNX6,LLGL1,FLOT2,ARHGAP32,RAB11FIP5,SCYL2,CKAP4,VPS45,STAM,USP8,SEC31A,USO1,SEC24B,ERBB2,SCYL1,SNAP47,ARF1,SLC30A5,EGFR,STOM,ITGB1,CXADR,ZFYVE9,COPG2,STX5,ATP1A1,SUN1,ATP7A,CTNNB1,SEMA4C,ROR2,PCDH7,INSR,BSG,ARHGAP1,MYO1D,ANO6,EXOC3,COPG1,KIRREL1,HGS,MYO6,IGF2R,NOS1AP,HLA-A,VAMP2,UBA52,PI4KA,TMEM199,SEC22B
GJA1	1.85e-07	168	380	42	0.111	0.25	GO:0005911	CC	cell-cell junction	2	DSG2,PKP2,DLG1,SNAP23,EPB41L4B,VAPA,LSR,CDCA3,TJP2,FLRT3,NECTIN2,PAK4,FLOT2,DSC2,APC,TJAP1,CDC42BPA,PKP4,PIK3R1,CASK,PARD3,ADD3,MPP7,ITGB1,ANK3,DLG5,MARVELD2,CXADR,TIAM1,VANGL2,ATP1A1,FRS2,PLEKHA7,CTNNB1,JUP,SCRIB,GJC1,KIRREL1,PCDH9,OCLN,CTNND1,CDC42BPB
GJA1	2.07e-07	1013	380	141	0.371	0.139	GO:0031090	CC	organelle membrane	2	VRK2,ZFYVE16,GOPC,VAMP3,SYNE2,NDC1,GOLGA5,ARFGEF1,LRP6,NCK2,EPN2,ALDH3A2,TFRC,PICALM,LMAN1,STX7,AP4E1,LRP2,SCAMP1,EPS15,SNX5,KIF16B,GOLGA3,OSBPL8,SCFD1,SNAP23,ARCN1,ITPR3,CBARP,ZDHHC8,TRIP11,VAPA,EMD,FNDC3A,TMEM87A,JPH1,CAV1,YKT6,SEC23IP,GBF1,ARHGAP21,LRRC59,RAB23,ERBIN,LMNB1,LNPEP,NUP155,SEC24A,STEAP3,STAM2,GORASP2,EPHA4,VAMP4,STX12,STBD1,UBIAD1,OCRL,COPA,ITPR2,ACSL3,SLC12A4,VAPB,GGA3,TMEM115,SNX6,LLGL1,FLOT2,NOTCH2,ARHGAP32,RAB11FIP5,SCYL2,CKAP4,VPS45,SMPD4,STAM,DENND4C,USP8,SEC31A,USO1,SEC24B,LRIG3,ERBB2,SCYL1,KIAA0319L,TOR1AIP1,SNAP47,ARF1,VPS54,GOLGA4,TMF1,SLC30A5,EGFR,CASK,EBAG9,STOM,SEC16A,NOTCH1,USP6NL,ARFGAP2,VPS51,SLC30A6,MIA3,ZFYVE9,COPG2,STX5,FLVCR1,SENP2,SUN1,ATP7A,COG1,GOLGA2,STIM1,SEMA4C,ROR2,ARL13B,PCDH7,SLC30A1,INSR,CANT1,BSG,GOLGB1,LEMD3,ARHGAP1,ANO6,GCC1,EXOC3,COPG1,ACBD3,SRPRA,HGS,MYO6,IGF2R,NOS1AP,MACO1,HLA-A,VAMP2,UBA52,PI4KA,ARFGAP3,TMEM199,SEC22B
GJA1	2.79e-07	254	380	54	0.142	0.213	GO:0045202	CC	synapse	1	SLC4A7,GOPC,VAMP3,SDK2,LRP6,ATP2B1,NCK2,PICALM,DLG1,SCAMP1,EFNB1,SNAP23,CBARP,PALM,MIB1,DVL1,TANC1,SPTBN1,EPHA4,VAMP4,FLRT3,EXOC4,PPFIA1,DTNA,ARHGAP32,USP8,MINK1,SNAP47,ARF1,PKP4,SDK1,EGFR,CASK,ADD3,ITGB1,ANK3,DLG5,FARP1,UTRN,PSD3,TIAM1,FCHO2,ATP1A1,APBB2,APBB1,CTNNB1,SEMA4C,SCRIB,UNC5C,ROR1,CTNND1,MACO1,ITSN1,VAMP2
GJA1	5.98e-07	367	380	68	0.179	0.185	GO:0043005	CC	neuron projection	3	UFL1,SLC4A7,GOPC,VAMP3,ATP2B4,ATP2B1,MARK2,MARK3,DLG1,LRP2,SNAP23,CBARP,PALM,YKT6,DVL1,SLC38A1,TANC1,SPTBN1,EPHA4,MARK1,OCRL,FLRT3,EXOC4,PPFIA1,LLGL1,SLC38A2,DTNA,ARHGAP32,USP8,MINK1,SNAP47,ARF1,PARD3,ITGB1,ANK3,DST,FARP1,UTRN,CXADR,TIAM1,ZDHHC5,ADCY9,PTPN13,APBB2,LMTK2,ATP7A,CKB,APBB1,STIM1,ROR2,GPRIN1,ROBO1,INSR,MYO1D,BASP1,EXOC3,UNC5C,EPHB3,KCNB2,KIRREL1,PCDH9,ROBO2,ROR1,NF2,CTNND1,MACO1,ITSN1,VAMP2
GJA1	9.11e-07	67	380	24	0.063	0.358	GO:0005798	CC	Golgi-associated vesicle	2	GOPC,LMAN1,SCFD1,ARCN1,SEC23IP,SEC24A,OCRL,COPA,SEC31A,USO1,SEC24B,SCYL1,ARF1,COPG2,STX5,VANGL2,ATP7A,GOLGA2,COPG1,IGF2R,HLA-A,PI4KA,TMEM199,SEC22B
GJA1	1.86e-06	259	380	53	0.139	0.205	GO:0070161	CC	anchoring junction	2	CD99,VEZT,DSG2,SYNE2,PKP2,FERMT2,DLG1,MCAM,EPB41L2,SNAP23,CAV1,PPFIBP1,CDCA3,EPB41L5,TJP2,EFNB2,FLRT3,NECTIN2,PAK4,PPFIA1,FLOT2,NUMB,DSC2,APC,FAM129B,EPHA2,PIP5K1A,ARF1,PKP4,PHLDB2,EGFR,CASK,NOTCH1,PARD3,MPP7,ITGB1,DLG5,DST,CXADR,SLC4A2,FRS2,PLEKHA7,CTNNB1,BSG,PEAK1,JUP,YES1,SCRIB,NF2,SPRY4,IGF2R,CTNND1,PI4KA
GJA1	1.94e-06	187	380	43	0.113	0.23	GO:0031252	CC	cell leading edge	1	SCYL3,SYNE2,ATP2B1,FERMT2,SNX5,TRPM7,PALM,SLC39A14,AKT2,PLEKHA1,GBF1,EPB41L5,SPTBN1,CCDC88A,KIAA0754,FLOT2,APC,SLC39A6,EPHA2,PIP5K1A,ARF1,CDC42BPA,PHLDB2,ITGB1,DST,PSD3,TIAM1,PTPN13,APBB2,ATP7A,APBB1,CTNNB1,INSR,MYO1D,SCRIB,ROBO2,NF2,SPRY4,MYO6,CTNND1,CDC42BPB,PHACTR4,ITSN1
GJA1	1.95e-06	97	380	29	0.076	0.299	GO:0045177	CC	apical part of cell	1	SLC4A7,DSG2,VAMP3,SLC12A2,ATP2B1,DLG1,LRP2,EPS15,EPB41L4B,ITPR3,SLC7A5,SEPT7,NUMB,ERBB2,SLC30A5,EGFR,NOTCH1,MARVELD2,TNIK,VANGL2,ATP1A1,SLC4A2,ATP7A,SLC3A2,CTNNB1,SLC19A1,NF2,MYO6,OCLN
GJA1	6.04e-06	62	380	22	0.058	0.355	GO:0031256	CC	leading edge membrane	4	SYNE2,ATP2B1,FERMT2,PALM,AKT2,PLEKHA1,EPB41L5,SPTBN1,KIAA0754,APC,SLC39A6,EPHA2,PIP5K1A,ITGB1,PSD3,TIAM1,INSR,MYO1D,ROBO2,NF2,SPRY4,MYO6
GJA1	6.93e-06	253	380	51	0.134	0.202	GO:0005912	CC	adherens junction	3	CD99,VEZT,SYNE2,PKP2,FERMT2,DLG1,MCAM,EPB41L2,SNAP23,CAV1,PPFIBP1,CDCA3,EPB41L5,TJP2,EFNB2,FLRT3,NECTIN2,PAK4,PPFIA1,FLOT2,NUMB,DSC2,APC,FAM129B,EPHA2,PIP5K1A,ARF1,PHLDB2,EGFR,CASK,NOTCH1,PARD3,MPP7,ITGB1,DLG5,DST,CXADR,SLC4A2,FRS2,PLEKHA7,CTNNB1,BSG,PEAK1,JUP,YES1,SCRIB,NF2,SPRY4,IGF2R,CTNND1,PI4KA
GJA1	7.15e-06	34	380	16	0.042	0.471	GO:0044291	CC	cell-cell contact zone	3	DSG2,PKP2,DLG1,NECTIN2,FLOT2,DSC2,PKP4,ITGB1,ANK3,TIAM1,ATP1A1,CTNNB1,JUP,SCRIB,GJC1,PCDH9
GJA1	1.03e-05	318	380	59	0.155	0.186	GO:0005768	CC	endosome	2	NISCH,ZFYVE16,EPHA3,VAMP3,LRP6,TFRC,PICALM,STX7,AP4E1,LRP2,SCAMP1,EPS15,SNX5,KIF16B,AKT2,CAV1,YKT6,RAB23,LNPEP,STEAP3,STAM2,EHBP1,EPHA4,VAMP4,STX12,OCRL,GGA3,SNX6,LLGL1,FLOT2,NUMB,KIDINS220,ARHGAP32,RAB11FIP5,SCYL2,VPS45,STAM,TJAP1,USP8,ERBB2,ARF1,EGFR,VPS51,ITGB1,TNIK,ZFYVE9,ATP1A1,LMTK2,ATP7A,FRS2,INSR,ARHGAP1,MYO1D,HGS,NF2,PTPN1,IGF2R,HLA-A,UBA52
GJA1	1.1e-05	400	380	69	0.182	0.172	GO:0042175	CC	nuclear outer membrane-endoplasmic reticulum membrane network	2	UFL1,VRK2,SYNE2,ALDH3A2,LMAN1,DLG1,OSBPL8,SCFD1,ARCN1,ITPR3,LMF2,VAPA,EMD,JPH1,PLD3,CAV1,LRRC59,STIM2,FAF2,SEC24A,AUP1,ESYT2,STBD1,UBIAD1,COPA,ITPR2,ACSL3,VAPB,FLRT3,KTN1,NOTCH2,ARHGAP32,CKAP4,SMPD4,SEC31A,SEC24B,ESYT1,ILDR2,UBXN4,PIK3R1,CDKAL1,EGFR,NSDHL,SEC16A,NOTCH1,NBAS,DST,MIA3,COPG2,STX5,PDZD8,STIM1,CANT1,EIF2AK3,ANKLE2,SHISA2,COPG1,SRPRA,GJC1,PTPN1,DDRGK1,UBE2J1,NOS1AP,MACO1,TRIM13,HLA-A,UBA52,TMEM199,SEC22B
GJA1	1.13e-05	392	380	68	0.179	0.173	GO:0098827	CC	endoplasmic reticulum subcompartment	2	UFL1,VRK2,SYNE2,ALDH3A2,LMAN1,DLG1,OSBPL8,SCFD1,ARCN1,ITPR3,LMF2,VAPA,EMD,JPH1,PLD3,CAV1,LRRC59,STIM2,FAF2,SEC24A,AUP1,ESYT2,STBD1,UBIAD1,COPA,ITPR2,ACSL3,VAPB,FLRT3,KTN1,NOTCH2,ARHGAP32,CKAP4,SMPD4,SEC31A,SEC24B,ESYT1,ILDR2,UBXN4,CDKAL1,EGFR,NSDHL,SEC16A,NOTCH1,NBAS,DST,MIA3,COPG2,STX5,PDZD8,STIM1,CANT1,EIF2AK3,ANKLE2,SHISA2,COPG1,SRPRA,GJC1,PTPN1,DDRGK1,UBE2J1,NOS1AP,MACO1,TRIM13,HLA-A,UBA52,TMEM199,SEC22B
GJA1	2.03e-05	389	380	67	0.176	0.172	GO:0005789	CC	endoplasmic reticulum membrane	2	UFL1,VRK2,SYNE2,ALDH3A2,LMAN1,DLG1,OSBPL8,SCFD1,ARCN1,ITPR3,LMF2,VAPA,JPH1,PLD3,CAV1,LRRC59,STIM2,FAF2,SEC24A,AUP1,ESYT2,STBD1,UBIAD1,COPA,ITPR2,ACSL3,VAPB,FLRT3,KTN1,NOTCH2,ARHGAP32,CKAP4,SMPD4,SEC31A,SEC24B,ESYT1,ILDR2,UBXN4,CDKAL1,EGFR,NSDHL,SEC16A,NOTCH1,NBAS,DST,MIA3,COPG2,STX5,PDZD8,STIM1,CANT1,EIF2AK3,ANKLE2,SHISA2,COPG1,SRPRA,GJC1,PTPN1,DDRGK1,UBE2J1,NOS1AP,MACO1,TRIM13,HLA-A,UBA52,TMEM199,SEC22B
GJA1	2.06e-05	589	380	90	0.237	0.153	GO:0005783	CC	endoplasmic reticulum	2	UFL1,VRK2,SYNE2,LRP6,NCK2,ALDH3A2,LMAN1,DLG1,LRP2,OSBPL8,SCFD1,ARCN1,ITPR3,LMF2,VAPA,EMD,JPH1,PLD3,CAV1,YKT6,SEC23IP,GBF1,CCDC47,LRRC59,STIM2,FAF2,SEC24A,AUP1,CCDC88A,EPHA4,ESYT2,STBD1,UBIAD1,CLCC1,COPA,ITPR2,ACSL3,VAPB,FLRT3,KTN1,NOTCH2,ARHGAP32,CKAP4,SMPD4,SEC31A,USO1,SEC24B,ESYT1,SLC39A6,ILDR2,UBXN4,TMF1,PIK3R1,CDKAL1,EGFR,NSDHL,STOM,SEC16A,NOTCH1,ANK3,NBAS,DST,MIA3,COPG2,STX5,ATP1A1,CAMLG,ATP7A,PDZD8,STIM1,SLC30A1,CANT1,EIF2AK3,MYO1D,ANKLE2,SHISA2,COPG1,SRPRA,GJC1,PTPN1,DDRGK1,LRBA,UBE2J1,NOS1AP,MACO1,TRIM13,HLA-A,UBA52,TMEM199,SEC22B
GJA1	0.00019	79	380	23	0.061	0.291	GO:0016324	CC	apical plasma membrane	5	SLC4A7,DSG2,VAMP3,SLC12A2,ATP2B1,DLG1,LRP2,EPS15,SLC7A5,SEPT7,ERBB2,SLC30A5,EGFR,NOTCH1,MARVELD2,TNIK,VANGL2,ATP1A1,SLC4A2,ATP7A,SLC3A2,SLC19A1,OCLN
GJA1	0.000192	46	380	17	0.045	0.37	GO:0030660	CC	Golgi-associated vesicle membrane	3	GOPC,LMAN1,ARCN1,SEC23IP,SEC24A,COPA,SEC31A,USO1,SEC24B,SCYL1,COPG2,STX5,COPG1,HLA-A,PI4KA,TMEM199,SEC22B
GJA1	0.000244	138	380	32	0.084	0.232	GO:0005769	CC	early endosome	3	NISCH,ZFYVE16,EPHA3,LRP6,TFRC,PICALM,STX7,EPS15,SNX5,KIF16B,AKT2,CAV1,LNPEP,STAM2,EPHA4,STX12,OCRL,GGA3,SNX6,LLGL1,NUMB,RAB11FIP5,STAM,USP8,EGFR,ZFYVE9,LMTK2,HGS,NF2,PTPN1,IGF2R,HLA-A
GJA1	0.000297	69	380	21	0.055	0.304	GO:0097060	CC	synaptic membrane	5	GOPC,ATP2B1,PICALM,DLG1,PALM,TANC1,EPHA4,FLRT3,ARHGAP32,MINK1,ARF1,CASK,ITGB1,ANK3,DLG5,UTRN,PSD3,FCHO2,APBB1,SEMA4C,SCRIB
GJA1	0.000416	445	380	70	0.184	0.157	GO:0044432	CC	endoplasmic reticulum part	1	UFL1,VRK2,SYNE2,ALDH3A2,LMAN1,DLG1,OSBPL8,SCFD1,ARCN1,ITPR3,LMF2,VAPA,EMD,JPH1,PLD3,CAV1,GBF1,LRRC59,STIM2,FAF2,SEC24A,AUP1,ESYT2,STBD1,UBIAD1,COPA,ITPR2,ACSL3,VAPB,FLRT3,KTN1,NOTCH2,ARHGAP32,CKAP4,SMPD4,SEC31A,SEC24B,ESYT1,ILDR2,UBXN4,PIK3R1,CDKAL1,EGFR,NSDHL,SEC16A,NOTCH1,NBAS,DST,MIA3,COPG2,STX5,PDZD8,STIM1,CANT1,EIF2AK3,ANKLE2,SHISA2,COPG1,SRPRA,GJC1,PTPN1,DDRGK1,UBE2J1,NOS1AP,MACO1,TRIM13,HLA-A,UBA52,TMEM199,SEC22B
GJA1	0.000519	115	380	28	0.074	0.243	GO:0009986	CC	cell surface	1	DSG2,VAMP3,LRP6,TFRC,FERMT2,PICALM,MCAM,LRP2,MET,EPHA4,VAMP4,NECTIN2,NOTCH2,SLC39A6,EPHA2,EGFR,NOTCH1,ITGB1,ANK3,SLC3A2,ROR2,ROBO1,INSR,ANO6,ROBO2,ROR1,IGF2R,HLA-A
GJA1	0.000871	341	380	57	0.15	0.167	GO:0098796	CC	membrane protein complex	2	VAMP3,SYNE2,LRP6,EPN2,TFRC,PICALM,DLG1,STX7,AP4E1,EPS15,SNX5,SNAP23,ARCN1,PIK3R2,CAV1,YKT6,FAF2,SEC24A,AUP1,VAMP4,STX12,CLCC1,COPA,GGA3,SNX6,FLOT2,APC,DENND4C,SEC31A,SEC24B,IGF1R,SCYL1,SNAP47,PIK3R1,EGFR,MPP7,ITGB1,UTRN,COPG2,STX5,ATP1A1,SUN1,CTNNB1,INSR,JUP,ANO6,SCRIB,COPG1,KCNB2,SRPRA,GJC1,IGF2R,NOS1AP,HLA-A,VAMP2,TMEM199,SEC22B
GJA1	0.000962	205	380	40	0.105	0.195	GO:0044456	CC	synapse part	1	GOPC,ATP2B1,NCK2,PICALM,DLG1,SCAMP1,SNAP23,CBARP,PALM,MIB1,DVL1,TANC1,SPTBN1,EPHA4,VAMP4,FLRT3,PPFIA1,ARHGAP32,USP8,MINK1,SNAP47,ARF1,PKP4,CASK,ADD3,ITGB1,ANK3,DLG5,FARP1,UTRN,PSD3,TIAM1,FCHO2,ATP1A1,APBB1,SEMA4C,SCRIB,ROR1,CTNND1,VAMP2
GJA1	0.00234	71	380	20	0.053	0.282	GO:0031901	CC	early endosome membrane	1	ZFYVE16,LRP6,STX7,EPS15,SNX5,KIF16B,CAV1,STAM2,EPHA4,STX12,OCRL,GGA3,SNX6,LLGL1,RAB11FIP5,STAM,EGFR,ZFYVE9,HGS,HLA-A
GJA1	0.00278	190	380	37	0.097	0.195	GO:0030424	CC	axon	4	DLG1,LRP2,CBARP,PALM,DVL1,SLC38A1,TANC1,SPTBN1,EPHA4,FLRT3,EXOC4,PPFIA1,LLGL1,SLC38A2,DTNA,MINK1,PARD3,ANK3,DST,UTRN,CXADR,TIAM1,ADCY9,APBB2,LMTK2,APBB1,STIM1,GPRIN1,ROBO1,MYO1D,BASP1,EXOC3,PCDH9,ROBO2,ROR1,CTNND1,MACO1
GJA1	0.00287	78	380	21	0.055	0.269	GO:0030136	CC	clathrin-coated vesicle	3	GOPC,VAMP3,EPN2,TFRC,PICALM,LRP2,SCAMP1,EPS15,DVL1,VAMP4,OCRL,SH3BP4,NUMB,SCYL2,EGFR,FCHO2,ATP7A,ROR2,MYO6,IGF2R,VAMP2
GJA1	0.0029	24	380	11	0.029	0.458	GO:0016328	CC	lateral plasma membrane	4	DSG2,MARK2,DLG1,DVL1,APC,ANK3,VANGL2,CTNNB1,VANGL1,JUP,OCLN
GJA1	0.00317	191	380	37	0.097	0.194	GO:0044440	CC	endosomal part	3	ZFYVE16,VAMP3,LRP6,TFRC,STX7,AP4E1,LRP2,SCAMP1,EPS15,SNX5,KIF16B,CAV1,RAB23,LNPEP,STEAP3,STAM2,EPHA4,STX12,OCRL,GGA3,SNX6,LLGL1,ARHGAP32,RAB11FIP5,SCYL2,VPS45,STAM,USP8,ERBB2,EGFR,VPS51,ZFYVE9,INSR,ARHGAP1,HGS,HLA-A,UBA52
GJA1	0.00376	133	380	29	0.076	0.218	GO:0098794	CC	postsynapse	1	GOPC,ATP2B1,NCK2,PICALM,DLG1,PALM,MIB1,DVL1,TANC1,SPTBN1,EPHA4,ARHGAP32,USP8,MINK1,ARF1,PKP4,ADD3,ITGB1,ANK3,DLG5,FARP1,UTRN,PSD3,TIAM1,ATP1A1,APBB1,SEMA4C,SCRIB,CTNND1
GJA1	0.0038	126	380	28	0.074	0.222	GO:0030133	CC	transport vesicle	2	GOPC,VAMP3,GOLGA5,PICALM,LMAN1,SCAMP1,ARCN1,CBARP,TRIP11,YKT6,SEC23IP,SEC24A,VAMP4,COPA,RAB11FIP5,SEC31A,USO1,SEC24B,SNAP47,COPG2,STX5,ATP7A,SEMA4C,COPG1,IGF2R,HLA-A,VAMP2,SEC22B
GJA1	0.0045	80	380	21	0.055	0.263	GO:0099572	CC	postsynaptic specialization	2	GOPC,NCK2,DLG1,PALM,MIB1,DVL1,TANC1,SPTBN1,EPHA4,ARHGAP32,USP8,MINK1,ARF1,PKP4,ADD3,DLG5,PSD3,TIAM1,ATP1A1,SEMA4C,SCRIB
GJA1	0.0045	80	380	21	0.055	0.263	GO:0014069	CC	postsynaptic density	3	GOPC,NCK2,DLG1,PALM,MIB1,DVL1,TANC1,SPTBN1,EPHA4,ARHGAP32,USP8,MINK1,ARF1,PKP4,ADD3,DLG5,PSD3,TIAM1,ATP1A1,SEMA4C,SCRIB
GJA1	0.0056	81	380	21	0.055	0.259	GO:0032279	CC	asymmetric synapse	3	GOPC,NCK2,DLG1,PALM,MIB1,DVL1,TANC1,SPTBN1,EPHA4,ARHGAP32,USP8,MINK1,ARF1,PKP4,ADD3,DLG5,PSD3,TIAM1,ATP1A1,SEMA4C,SCRIB
GJA1	0.00686	46	380	15	0.039	0.326	GO:0045211	CC	postsynaptic membrane	2	GOPC,PICALM,DLG1,TANC1,EPHA4,ARHGAP32,MINK1,ARF1,ANK3,DLG5,UTRN,PSD3,APBB1,SEMA4C,SCRIB
GJA1	0.00845	5	380	5	0.013	1	GO:0002080	CC	acrosomal membrane	1	TRIP11,CAV1,FLOT2,SUN1,BSG
GJA1	0.00854	83	380	21	0.055	0.253	GO:0098984	CC	neuron to neuron synapse	2	GOPC,NCK2,DLG1,PALM,MIB1,DVL1,TANC1,SPTBN1,EPHA4,ARHGAP32,USP8,MINK1,ARF1,PKP4,ADD3,DLG5,PSD3,TIAM1,ATP1A1,SEMA4C,SCRIB
GJD3	5.79e-84	1459	450	344	0.764	0.236	GO:0044425	CC	membrane part	2	CD99,SLC7A2,ST7,UFL1,SLC30A9,ATP2C1,SEC63,IFNGR1,VRK2,VEZT,SLC4A7,DSG2,GOPC,VAMP3,USE1,SYNE2,SOAT1,PKP2,NDC1,VMP1,SLC12A2,GOLGA5,ATP2B1,SLC6A15,EPN2,ALDH3A2,TFRC,MARK2,SCARB1,FERMT2,LMAN1,HACD3,RASAL2,TMEM131,PLD1,DLG1,RAB7A,MCAM,TM9SF3,ZMPSTE24,SCAMP1,TMEM230,GRAMD1A,SLC9A1,GOLGA3,EFNB1,OSBPL8,SCFD1,TRPM7,SNAP23,ARCN1,TMEM38B,ITPR3,SCD,CBARP,PALM,SNAP29,AP1B1,TRIP11,HM13,PIGU,VAPA,PGRMC1,SLC35A2,EMD,FNDC3A,ABCC1,CLCN7,SLC7A5,HMOX2,CDIPT,RAB11A,TMEM87A,JPH1,SLC39A14,UBXN8,PLD3,SLC1A5,LSR,FKBP8,ATP13A1,BET1,CAV1,YKT6,RIC1,PLEKHA1,UNC5B,GOSR2,CPD,GOSR1,CCDC47,LRRC59,WFS1,STIM2,TMEM109,SLC38A1,SLC29A1,ERBIN,HMGCR,FAF2,LNPEP,SLC12A7,SEC24A,STEAP3,EPB41L5,SPTBN1,AUP1,RTN4,RAB3GAP1,DNAJC16,SCAMP3,WLS,TMEM9,ADGRL2,SLC2A1,VAMP4,ESYT2,SPCS2,STBD1,RAB3GAP2,TMEM214,TMPO,UBIAD1,CLCC1,COPA,ITPR2,ATP7B,LPGAT1,ACSL3,VAPB,SSR1,EFNB2,GGA3,MBOAT7,TMX4,RRBP1,TMEM115,KTN1,CANX,SLC35E1,PKMYT1,HIP1,POR,APOL2,REEP5,MOSPD2,NECTIN2,HIP1R,SLC6A8,SYNE1,GGT7,EMC8,SLC6A6,PPFIA1,FLOT2,RTN3,ATP13A3,NUMB,NOTCH2,SLC38A2,KIDINS220,DSC2,DSC3,TMEM165,TMEM2,EPHA7,ITM2C,CKAP4,TEX2,VPS45,SMPD4,DNAJC1,YIPF3,RAB1A,PREB,USP8,SEC31A,GPAT3,SEC24B,ESYT1,TMX1,C16ORF58,AFG3L2,SLC39A6,NPC1,MINK1,SCYL1,EPHA2,KIAA0319L,TMCO1,XPR1,TOR1AIP1,CERS2,SNAP47,ARF1,LBR,UBXN4,PKP4,LNPK,FAM171B,ARL6IP5,SRPRB,SCD5,CISD2,SLC30A5,CDKAL1,EGFR,TMEM209,EBP,NSDHL,CHMP7,MTDH,EBAG9,STOM,GPR107,SEC16A,NOTCH1,FAM171A1,HSD17B12,LAMTOR1,MPP7,ITGB1,ITPR1,DLG5,NBAS,DST,PDE3B,GJA1,SLC30A6,SAR1B,MARVELD2,CLGN,LPCAT1,NUS1,RETREG1,MIA3,CXADR,PTDSS1,ZDHHC5,SEC13,RER1,GPAT4,CACHD1,ADCY9,STX5,ZFPL1,SLC30A7,VANGL2,FLVCR1,RNF149,ATP1A1,STT3B,PRKCI,RPN1,PGRMC2,ITGA2,CAMLG,SUN1,SLC4A2,ATP7A,VCP,PDZD8,FRS2,APBB1,CYB5A,TMX3,STIM1,SLC3A2,SLC20A2,SEMA4C,STX18,ROR2,SLC33A1,ARL13B,MMGT1,NLGN1,LINGO1,PCDH7,ROBO1,SYAP1,TOR1AIP2,ALCAM,STX8,SLC30A1,INSR,CANT1,LRRC8D,EIF2AK3,BSG,DHCR7,VANGL1,GOLGB1,SFT2D3,SLC19A1,JUP,SPTBN2,LEMD3,YIF1A,ARHGAP1,PTPN2,RAB6A,LYSMD3,YES1,ANKLE2,ANO6,BET1L,SCRIB,COPG1,RELL1,UNC5C,ATP6AP2,NPLOC4,MXRA7,EPHB3,KCNB2,SRPRA,GJC1,KIRREL1,JAG2,BCAP31,SPRY4,PTPN1,MYO6,VKORC1L1,SLC39A10,IGF2R,OCLN,DDRGK1,LRBA,SLC5A3,UBE2J1,MACO1,AGPAT1,HLA-C,TRIM13,ITSN1,HLA-A,VAMP2,UBA52,PRAF2,TMEM199,LYN,SEC22B,POM121C
GJD3	3.27e-80	1002	450	283	0.629	0.282	GO:0031224	CC	intrinsic component of membrane	3	CD99,SLC7A2,ST7,SLC30A9,ATP2C1,SEC63,IFNGR1,VRK2,VEZT,SLC4A7,DSG2,VAMP3,USE1,SYNE2,SOAT1,PKP2,NDC1,VMP1,SLC12A2,GOLGA5,ATP2B1,SLC6A15,ALDH3A2,TFRC,SCARB1,LMAN1,HACD3,RASAL2,TMEM131,DLG1,MCAM,TM9SF3,ZMPSTE24,SCAMP1,TMEM230,GRAMD1A,SLC9A1,EFNB1,OSBPL8,SCFD1,TRPM7,SNAP23,TMEM38B,ITPR3,SCD,CBARP,PALM,HM13,PIGU,VAPA,PGRMC1,SLC35A2,EMD,FNDC3A,ABCC1,CLCN7,SLC7A5,HMOX2,CDIPT,TMEM87A,JPH1,SLC39A14,UBXN8,PLD3,SLC1A5,LSR,FKBP8,ATP13A1,BET1,CAV1,YKT6,RIC1,UNC5B,GOSR2,CPD,GOSR1,CCDC47,LRRC59,WFS1,STIM2,TMEM109,SLC38A1,SLC29A1,HMGCR,LNPEP,SLC12A7,STEAP3,AUP1,RTN4,DNAJC16,SCAMP3,WLS,TMEM9,ADGRL2,SLC2A1,VAMP4,ESYT2,SPCS2,STBD1,TMEM214,TMPO,UBIAD1,CLCC1,ITPR2,ATP7B,LPGAT1,ACSL3,VAPB,SSR1,EFNB2,MBOAT7,TMX4,RRBP1,TMEM115,KTN1,CANX,SLC35E1,POR,APOL2,REEP5,MOSPD2,NECTIN2,SLC6A8,SYNE1,GGT7,EMC8,SLC6A6,PPFIA1,RTN3,ATP13A3,NOTCH2,SLC38A2,KIDINS220,DSC2,DSC3,TMEM165,TMEM2,EPHA7,ITM2C,CKAP4,TEX2,VPS45,SMPD4,DNAJC1,YIPF3,PREB,GPAT3,ESYT1,TMX1,C16ORF58,AFG3L2,SLC39A6,NPC1,EPHA2,KIAA0319L,TMCO1,XPR1,TOR1AIP1,CERS2,LBR,LNPK,FAM171B,ARL6IP5,SRPRB,SCD5,CISD2,SLC30A5,CDKAL1,EGFR,TMEM209,EBP,NSDHL,MTDH,EBAG9,STOM,GPR107,NOTCH1,FAM171A1,HSD17B12,ITGB1,ITPR1,NBAS,DST,PDE3B,GJA1,SLC30A6,MARVELD2,CLGN,LPCAT1,NUS1,RETREG1,MIA3,CXADR,PTDSS1,ZDHHC5,RER1,GPAT4,CACHD1,ADCY9,STX5,ZFPL1,SLC30A7,VANGL2,FLVCR1,RNF149,ATP1A1,STT3B,RPN1,PGRMC2,ITGA2,CAMLG,SUN1,SLC4A2,ATP7A,PDZD8,FRS2,CYB5A,TMX3,STIM1,SLC3A2,SLC20A2,SEMA4C,STX18,ROR2,SLC33A1,MMGT1,NLGN1,LINGO1,PCDH7,ROBO1,TOR1AIP2,ALCAM,STX8,SLC30A1,INSR,CANT1,LRRC8D,EIF2AK3,BSG,DHCR7,VANGL1,GOLGB1,SFT2D3,SLC19A1,LEMD3,YIF1A,ARHGAP1,PTPN2,LYSMD3,ANKLE2,ANO6,BET1L,SCRIB,RELL1,UNC5C,ATP6AP2,MXRA7,EPHB3,KCNB2,GJC1,KIRREL1,JAG2,BCAP31,PTPN1,VKORC1L1,SLC39A10,IGF2R,OCLN,LRBA,SLC5A3,UBE2J1,MACO1,AGPAT1,HLA-C,TRIM13,ITSN1,HLA-A,VAMP2,PRAF2,TMEM199,LYN,SEC22B,POM121C
GJD3	4.73e-80	989	450	281	0.624	0.284	GO:0016021	CC	integral component of membrane	4	CD99,SLC7A2,ST7,SLC30A9,ATP2C1,SEC63,IFNGR1,VRK2,VEZT,SLC4A7,DSG2,VAMP3,USE1,SYNE2,SOAT1,PKP2,NDC1,VMP1,SLC12A2,GOLGA5,ATP2B1,SLC6A15,ALDH3A2,TFRC,SCARB1,LMAN1,HACD3,TMEM131,DLG1,MCAM,TM9SF3,ZMPSTE24,SCAMP1,TMEM230,GRAMD1A,SLC9A1,EFNB1,OSBPL8,SCFD1,TRPM7,SNAP23,TMEM38B,ITPR3,SCD,CBARP,HM13,PIGU,VAPA,PGRMC1,SLC35A2,EMD,FNDC3A,ABCC1,CLCN7,SLC7A5,HMOX2,CDIPT,TMEM87A,JPH1,SLC39A14,UBXN8,PLD3,SLC1A5,LSR,FKBP8,ATP13A1,BET1,CAV1,YKT6,RIC1,UNC5B,GOSR2,CPD,GOSR1,CCDC47,LRRC59,WFS1,STIM2,TMEM109,SLC38A1,SLC29A1,HMGCR,LNPEP,SLC12A7,STEAP3,AUP1,RTN4,DNAJC16,SCAMP3,WLS,TMEM9,ADGRL2,SLC2A1,VAMP4,ESYT2,SPCS2,STBD1,TMEM214,TMPO,UBIAD1,CLCC1,ITPR2,ATP7B,LPGAT1,ACSL3,VAPB,SSR1,EFNB2,MBOAT7,TMX4,RRBP1,TMEM115,KTN1,CANX,SLC35E1,POR,APOL2,REEP5,MOSPD2,NECTIN2,SLC6A8,SYNE1,GGT7,EMC8,SLC6A6,PPFIA1,RTN3,ATP13A3,NOTCH2,SLC38A2,KIDINS220,DSC2,DSC3,TMEM165,TMEM2,EPHA7,ITM2C,CKAP4,TEX2,VPS45,SMPD4,DNAJC1,YIPF3,PREB,GPAT3,ESYT1,TMX1,C16ORF58,AFG3L2,SLC39A6,NPC1,EPHA2,KIAA0319L,TMCO1,XPR1,TOR1AIP1,CERS2,LBR,LNPK,FAM171B,ARL6IP5,SRPRB,SCD5,CISD2,SLC30A5,CDKAL1,EGFR,TMEM209,EBP,NSDHL,MTDH,EBAG9,STOM,GPR107,NOTCH1,FAM171A1,HSD17B12,ITGB1,ITPR1,NBAS,DST,PDE3B,GJA1,SLC30A6,MARVELD2,CLGN,LPCAT1,NUS1,RETREG1,MIA3,CXADR,PTDSS1,ZDHHC5,RER1,GPAT4,CACHD1,ADCY9,STX5,ZFPL1,SLC30A7,VANGL2,FLVCR1,RNF149,ATP1A1,STT3B,RPN1,PGRMC2,ITGA2,CAMLG,SUN1,SLC4A2,ATP7A,PDZD8,FRS2,CYB5A,TMX3,STIM1,SLC3A2,SLC20A2,SEMA4C,STX18,ROR2,SLC33A1,MMGT1,NLGN1,LINGO1,PCDH7,ROBO1,TOR1AIP2,ALCAM,STX8,SLC30A1,INSR,CANT1,LRRC8D,EIF2AK3,BSG,DHCR7,VANGL1,GOLGB1,SFT2D3,SLC19A1,LEMD3,YIF1A,ARHGAP1,PTPN2,LYSMD3,ANKLE2,ANO6,BET1L,SCRIB,RELL1,UNC5C,ATP6AP2,MXRA7,EPHB3,KCNB2,GJC1,KIRREL1,JAG2,BCAP31,PTPN1,VKORC1L1,SLC39A10,IGF2R,OCLN,LRBA,SLC5A3,UBE2J1,MACO1,AGPAT1,HLA-C,TRIM13,ITSN1,HLA-A,VAMP2,PRAF2,TMEM199,LYN,SEC22B,POM121C
GJD3	3.51e-69	568	450	202	0.449	0.356	GO:0031984	CC	organelle subcompartment	1	UFL1,ATP2C1,SEC63,VRK2,GOPC,VAMP3,USE1,SYNE2,SOAT1,GOLGA5,ARFGEF1,ALDH3A2,LMAN1,HACD3,PLD1,DLG1,ZMPSTE24,SCAMP1,NSFL1C,TMEM230,SLC9A1,GOLGA3,OSBPL8,SCFD1,ARCN1,TMEM38B,ITPR3,SCD,SNAP29,AP1B1,TRIP11,HM13,PIGU,VAPA,PGRMC1,SLC35A2,EMD,FNDC3A,COG4,HMOX2,CDIPT,RAB11A,TMEM87A,JPH1,UBXN8,PLD3,FKBP8,ATP13A1,BET1,CAV1,YKT6,RIC1,SEC23IP,GBF1,GOSR2,GOSR1,LRRC59,WFS1,STIM2,TMEM109,HMGCR,FAF2,SEC24A,AUP1,RTN4,GORASP2,RAB3GAP1,WLS,RAB29,SLC2A1,VAMP4,ESYT2,SPCS2,STBD1,RAB3GAP2,TMEM214,UBIAD1,COPA,ITPR2,ATP7B,LPGAT1,ACSL3,VAPB,SSR1,GGA3,MBOAT7,RRBP1,TMEM115,KTN1,CANX,PKMYT1,POR,APOL2,REEP5,EMC8,LLGL1,RTN3,NOTCH2,TMEM165,GCC2,CKAP4,COG3,VPS45,SMPD4,DNAJC1,RAB1A,PREB,SEC31A,GPAT3,USO1,SEC24B,ESYT1,TMX1,KIAA0319L,TMCO1,CERS2,ARF1,UBXN4,LNPK,GOLGA4,ARL6IP5,TMF1,SRPRB,SCD5,CISD2,CDKAL1,EGFR,EBP,NSDHL,MTDH,EBAG9,SEC16A,NOTCH1,USP6NL,HSD17B12,ARFGAP2,ITPR1,NBAS,DST,GJA1,SLC30A6,SAR1B,CLGN,LPCAT1,NUS1,RETREG1,MIA3,PTDSS1,SEC13,RER1,GPAT4,STX5,STT3B,PRKCI,RPN1,ARFIP1,ATP7A,VCP,PDZD8,CYB5A,TMX3,COG1,GOLGA2,STIM1,STX18,SLC33A1,MMGT1,TOR1AIP2,STX8,CANT1,LRRC8D,EIF2AK3,BSG,DHCR7,GOLGB1,YIF1A,RAB6A,FAM91A1,ANKLE2,BET1L,COPG1,NPLOC4,ACBD3,SRPRA,GJC1,BCAP31,PTPN1,VKORC1L1,IGF2R,DDRGK1,UBE2J1,MACO1,AGPAT1,HLA-C,TRIM13,HLA-A,VAMP2,UBA52,ARFGAP3,TMEM199,SEC22B,POM121C
GJD3	2.22e-68	2424	450	414	0.92	0.171	GO:0016020	CC	membrane	1	CD99,SLC7A2,ST7,NISCH,UFL1,SLC30A9,ATP2C1,SEC63,IFNGR1,VRK2,VEZT,SLC4A7,ZFYVE16,LSG1,DSG2,GOPC,VAMP3,PLEKHA5,USE1,SYNE2,SOAT1,PKP2,NDC1,VMP1,SLC12A2,GOLGA5,ARFGEF1,ATP2B1,SLC6A15,EPN2,ALDH3A2,TFRC,MARK2,SCARB1,FERMT2,LMAN1,HACD3,RASAL2,MARK3,TMEM131,PLD1,DLG1,RAB7A,MCAM,TM9SF3,ZMPSTE24,EFR3B,SCAMP1,NSFL1C,TMEM230,GRAMD1A,SLC9A1,GOLGA3,EFNB1,OSBPL8,SCFD1,TRPM7,SNAP23,AAAS,ARCN1,EPB41L4B,TMEM38B,ITPR3,SCD,CBARP,PALM,SNAP29,AP1B1,DHRS7,TRIP11,HM13,PIGU,VAPA,PGRMC1,SLC35A2,EMD,FNDC3A,COG4,ABCC1,CLCN7,SLC7A5,HMOX2,CDIPT,RAB11A,TMEM87A,JPH1,SLC39A14,UBXN8,PLD3,SLC1A5,RPL18A,LSR,FKBP8,ATP13A1,BET1,CAV1,YKT6,RIC1,SHB,SEC23IP,PLEKHA1,UNC5B,GBF1,GOSR2,CDK5RAP3,PFN1,CPD,GOSR1,CCDC47,LRRC59,WFS1,STIM2,TMEM109,PPFIBP1,SLC38A1,RAB23,SLC29A1,ERBIN,HMGCR,FAF2,CLINT1,LMNB1,LNPEP,SLC12A7,NUP155,SEC24A,STEAP3,EPB41L5,STAM2,SPTBN1,AUP1,RTN4,CCDC88A,EHBP1,GORASP2,RAB3GAP1,DNAJC16,SCAMP3,WLS,TMEM9,ADGRL2,RAB29,SLC2A1,VAMP4,ESYT2,SPCS2,STBD1,RAB3GAP2,TMEM214,SNX19,TMPO,UBIAD1,CLCC1,COPA,ITPR2,ATP7B,LPGAT1,ACSL3,VAPB,SSR1,EFNB2,GGA3,MBOAT7,TMX4,RRBP1,TMEM115,KTN1,CANX,SLC35E1,PKMYT1,HIP1,POR,APOL2,VPS13C,REEP5,MOSPD2,NECTIN2,HIP1R,SLC6A8,SYNE1,GGT7,EMC8,SLC6A6,PPFIA1,LLGL1,EFR3A,FLOT2,IRS4,RTN3,ATP13A3,NUMB,NOTCH2,SLC38A2,KIDINS220,DSC2,DSC3,TMEM165,TMEM2,EPHA7,ITM2C,GCC2,CKAP4,COG3,NUPL2,TEX2,VPS45,SMPD4,STAM,DNAJC1,FAM129B,YIPF3,RAB1A,PREB,USP8,SEC31A,GPAT3,USO1,SEC24B,ESYT1,TMX1,C16ORF58,AFG3L2,SLC39A6,NPC1,MINK1,SCYL1,EPHA2,KIAA0319L,TMCO1,XPR1,TOR1AIP1,CERS2,SNAP47,ARF1,LBR,UBXN4,PKP4,LNPK,FAM171B,GOLGA4,ARL6IP5,TMF1,SRPRB,OSBPL11,SCD5,CISD2,SLC30A5,CDKAL1,EGFR,TMEM209,EBP,NSDHL,CHMP7,TACC1,MTDH,EBAG9,STOM,GPR107,SEC16A,NOTCH1,USP6NL,FAM171A1,ADD3,HSD17B12,ARFGAP2,LAMTOR1,MPP7,ITGB1,ITPR1,DLG5,NBAS,DST,PDE3B,GJA1,SLC30A6,SAR1B,MARVELD2,CLGN,LPCAT1,NUS1,RETREG1,MIA3,CXADR,PTDSS1,ZDHHC5,SEC13,ZFYVE9,RER1,GPAT4,CACHD1,ADCY9,STX5,ZFPL1,SLC30A7,VANGL2,FLVCR1,RNF149,ATP1A1,STT3B,PRKCI,PTPN13,APBB2,RPN1,SENP2,PGRMC2,ARFIP1,ITGA2,WDR41,CAMLG,SUN1,SLC4A2,ATP7A,VCP,PDZD8,FRS2,APBB1,CYB5A,TMX3,COG1,GOLGA2,STIM1,SLC3A2,FAM83B,SLC20A2,SEMA4C,STX18,ROR2,TBC1D10B,SLC33A1,ARL13B,MMGT1,NLGN1,LINGO1,PCDH7,ROBO1,SYAP1,TOR1AIP2,ALCAM,STX8,SLC30A1,USP32,INSR,CANT1,LRRC8D,EIF2AK3,BSG,DHCR7,VANGL1,GOLGB1,SFT2D3,SLC19A1,PSMD1,CNP,JUP,SPTBN2,LEMD3,YIF1A,ARHGAP1,PTPN2,RAB6A,LYSMD3,YES1,BASP1,ANKLE2,ANO6,BET1L,WDR6,SCRIB,COPG1,RELL1,UNC5C,ATP6AP2,NPLOC4,MXRA7,EPHB3,KCNB2,ACBD3,SRPRA,GJC1,KIRREL1,JAG2,HGS,BCAP31,WWOX,SPRY4,NBR1,PTPN1,MYO6,VKORC1L1,SLC39A10,IGF2R,SPTAN1,OCLN,DDRGK1,CTNND1,LRBA,SLC5A3,UBE2J1,MACO1,AGPAT1,HLA-C,TBC1D8,TRIM13,ITSN1,HLA-A,VAMP2,UBA52,ARFGAP3,PRAF2,PALM2,TMEM199,LYN,SEC22B,POM121C
GJD3	1.16e-61	1361	450	306	0.68	0.225	GO:0012505	CC	endomembrane system	1	SCYL3,NISCH,UFL1,SLC30A9,ATP2C1,SEC63,VRK2,VEZT,ZFYVE16,LSG1,GOPC,VAMP3,USE1,SYNE2,SOAT1,NDC1,VMP1,TBC1D22B,GOLGA5,ARFGEF1,ALDH3A2,TFRC,LMAN1,HACD3,PLD1,DLG1,RAB7A,USP33,ZMPSTE24,SCAMP1,NSFL1C,TMEM230,SLC9A1,GOLGA3,OSBPL8,SCFD1,SNAP23,AAAS,ARCN1,TMEM38B,ITPR3,SCD,CBARP,SNAP29,AP1B1,TRIP11,HM13,PIGU,VAPA,PGRMC1,SLC35A2,EMD,FNDC3A,COG4,HMOX2,CDIPT,RAB11A,TMEM87A,JPH1,UBXN8,PLD3,FKBP8,ATP13A1,BET1,CAV1,YKT6,RIC1,SEC23IP,GBF1,GOSR2,CDK5RAP3,GOSR1,CCDC47,LRRC59,WFS1,STIM2,TMEM109,RAB23,ERBIN,HMGCR,FAF2,CLINT1,LMNB1,LNPEP,NUP155,SEC24A,STEAP3,STAM2,AUP1,RTN4,CCDC88A,EHBP1,GORASP2,RAB3GAP1,WLS,TMEM9,RAB29,SLC2A1,VAMP4,ESYT2,SPCS2,STBD1,RAB3GAP2,TMEM214,SNX19,TMPO,UBIAD1,CLCC1,COPA,ITPR2,ATP7B,LPGAT1,ACSL3,VAPB,SSR1,GGA3,MBOAT7,TMX4,RRBP1,TMEM115,KTN1,CANX,SLC35E1,PKMYT1,HIP1,POR,APOL2,REEP5,MOSPD2,PAK4,HIP1R,SYNE1,EMC8,LLGL1,FLOT2,RTN3,NUMB,NOTCH2,KIDINS220,TMEM165,ITM2C,GCC2,CKAP4,COG3,NUPL2,TEX2,VPS45,SMPD4,STAM,DNAJC1,YIPF3,RAB1A,PREB,USP8,SEC31A,GPAT3,USO1,SEC24B,ESYT1,TMX1,SLC39A6,NPC1,MINK1,SCYL1,KIAA0319L,TMCO1,TOR1AIP1,CERS2,SNAP47,ARF1,LBR,UBXN4,LNPK,GOLGA4,ARL6IP5,TMF1,SRPRB,OSBPL11,SCD5,CISD2,SLC30A5,CDKAL1,EGFR,EBP,NSDHL,CHMP7,MTDH,EBAG9,STOM,GPR107,SEC16A,NOTCH1,USP6NL,HSD17B12,ARFGAP2,LAMTOR1,ITGB1,ITPR1,NBAS,DST,PDE3B,GJA1,SLC30A6,SAR1B,CLGN,TRAPPC8,LPCAT1,NUS1,RETREG1,MIA3,CXADR,PTDSS1,SEC13,ZFYVE9,RER1,AHCYL2,GPAT4,SQSTM1,STX5,ZFPL1,SLC30A7,ATP1A1,STT3B,PRKCI,RPN1,SENP2,PGRMC2,TEX264,ARFIP1,CAMLG,SUN1,ATP7A,VCP,PDZD8,FRS2,CYB5A,TMX3,COG1,GOLGA2,STIM1,SEMA4C,STX18,TBC1D10B,SLC33A1,MMGT1,NLGN1,PCDH7,SYAP1,TOR1AIP2,STX8,SLC30A1,USP32,INSR,CANT1,LRRC8D,EIF2AK3,BSG,DHCR7,GOLGB1,PSMD1,JUP,LEMD3,YIF1A,ARHGAP1,PTPN2,RAB6A,YES1,FAM91A1,ANKLE2,ANO6,BET1L,PDXDC1,COPG1,ATP6AP2,NPLOC4,ACBD3,SRPRA,GJC1,HGS,BCAP31,WWOX,NBR1,PTPN1,MYO6,VKORC1L1,IGF2R,SPTAN1,DDRGK1,LRBA,UBE2J1,MACO1,AGPAT1,HSPA1A,HLA-C,TBC1D8,TRIM13,ITSN1,HLA-A,VAMP2,UBA52,ARFGAP3,PRAF2,TMEM199,LYN,SEC22B,POM121C
GJD3	2.02e-47	392	450	144	0.32	0.367	GO:0098827	CC	endoplasmic reticulum subcompartment	4	UFL1,SEC63,VRK2,USE1,SYNE2,SOAT1,ALDH3A2,LMAN1,HACD3,PLD1,DLG1,ZMPSTE24,SLC9A1,OSBPL8,SCFD1,ARCN1,TMEM38B,ITPR3,SCD,HM13,PIGU,VAPA,PGRMC1,EMD,HMOX2,CDIPT,JPH1,UBXN8,PLD3,FKBP8,ATP13A1,BET1,CAV1,GOSR2,LRRC59,WFS1,STIM2,TMEM109,HMGCR,FAF2,SEC24A,AUP1,RTN4,RAB3GAP1,WLS,ESYT2,SPCS2,STBD1,RAB3GAP2,TMEM214,UBIAD1,COPA,ITPR2,LPGAT1,ACSL3,VAPB,SSR1,MBOAT7,RRBP1,KTN1,CANX,PKMYT1,POR,APOL2,REEP5,EMC8,RTN3,NOTCH2,CKAP4,SMPD4,DNAJC1,RAB1A,PREB,SEC31A,GPAT3,SEC24B,ESYT1,TMX1,TMCO1,CERS2,UBXN4,LNPK,ARL6IP5,SRPRB,SCD5,CISD2,CDKAL1,EGFR,EBP,NSDHL,MTDH,SEC16A,NOTCH1,HSD17B12,ITPR1,NBAS,DST,GJA1,SAR1B,CLGN,LPCAT1,NUS1,RETREG1,MIA3,PTDSS1,SEC13,GPAT4,STX5,STT3B,RPN1,VCP,PDZD8,CYB5A,TMX3,STIM1,STX18,SLC33A1,MMGT1,TOR1AIP2,CANT1,LRRC8D,EIF2AK3,DHCR7,YIF1A,RAB6A,ANKLE2,COPG1,NPLOC4,SRPRA,GJC1,BCAP31,PTPN1,VKORC1L1,DDRGK1,UBE2J1,MACO1,AGPAT1,HLA-C,TRIM13,HLA-A,UBA52,TMEM199,SEC22B,POM121C
GJD3	3.13e-46	389	450	142	0.316	0.365	GO:0005789	CC	endoplasmic reticulum membrane	4	UFL1,SEC63,VRK2,USE1,SYNE2,SOAT1,ALDH3A2,LMAN1,HACD3,PLD1,DLG1,ZMPSTE24,SLC9A1,OSBPL8,SCFD1,ARCN1,TMEM38B,ITPR3,SCD,HM13,PIGU,VAPA,PGRMC1,HMOX2,CDIPT,JPH1,UBXN8,PLD3,FKBP8,ATP13A1,BET1,CAV1,GOSR2,LRRC59,WFS1,STIM2,TMEM109,HMGCR,FAF2,SEC24A,AUP1,RTN4,RAB3GAP1,WLS,ESYT2,SPCS2,STBD1,RAB3GAP2,TMEM214,UBIAD1,COPA,ITPR2,LPGAT1,ACSL3,VAPB,SSR1,MBOAT7,RRBP1,KTN1,CANX,PKMYT1,POR,APOL2,EMC8,RTN3,NOTCH2,CKAP4,SMPD4,DNAJC1,RAB1A,PREB,SEC31A,GPAT3,SEC24B,ESYT1,TMX1,TMCO1,CERS2,UBXN4,LNPK,ARL6IP5,SRPRB,SCD5,CISD2,CDKAL1,EGFR,EBP,NSDHL,MTDH,SEC16A,NOTCH1,HSD17B12,ITPR1,NBAS,DST,GJA1,SAR1B,CLGN,LPCAT1,NUS1,RETREG1,MIA3,PTDSS1,SEC13,GPAT4,STX5,STT3B,RPN1,VCP,PDZD8,CYB5A,TMX3,STIM1,STX18,SLC33A1,MMGT1,TOR1AIP2,CANT1,LRRC8D,EIF2AK3,DHCR7,YIF1A,RAB6A,ANKLE2,COPG1,NPLOC4,SRPRA,GJC1,BCAP31,PTPN1,VKORC1L1,DDRGK1,UBE2J1,MACO1,AGPAT1,HLA-C,TRIM13,HLA-A,UBA52,TMEM199,SEC22B,POM121C
GJD3	3.95e-46	400	450	144	0.32	0.36	GO:0042175	CC	nuclear outer membrane-endoplasmic reticulum membrane network	2	UFL1,SEC63,VRK2,USE1,SYNE2,SOAT1,ALDH3A2,LMAN1,HACD3,PLD1,DLG1,ZMPSTE24,SLC9A1,OSBPL8,SCFD1,ARCN1,TMEM38B,ITPR3,SCD,HM13,PIGU,VAPA,PGRMC1,EMD,HMOX2,CDIPT,JPH1,UBXN8,PLD3,FKBP8,ATP13A1,BET1,CAV1,GOSR2,LRRC59,WFS1,STIM2,TMEM109,HMGCR,FAF2,SEC24A,AUP1,RTN4,RAB3GAP1,WLS,ESYT2,SPCS2,STBD1,RAB3GAP2,TMEM214,UBIAD1,COPA,ITPR2,LPGAT1,ACSL3,VAPB,SSR1,MBOAT7,RRBP1,KTN1,CANX,PKMYT1,POR,APOL2,SYNE1,EMC8,RTN3,NOTCH2,CKAP4,SMPD4,DNAJC1,RAB1A,PREB,SEC31A,GPAT3,SEC24B,ESYT1,TMX1,TMCO1,CERS2,UBXN4,LNPK,ARL6IP5,SRPRB,SCD5,CISD2,CDKAL1,EGFR,EBP,NSDHL,MTDH,SEC16A,NOTCH1,HSD17B12,ITPR1,NBAS,DST,GJA1,SAR1B,CLGN,LPCAT1,NUS1,RETREG1,MIA3,PTDSS1,SEC13,GPAT4,STX5,STT3B,RPN1,VCP,PDZD8,CYB5A,TMX3,STIM1,STX18,SLC33A1,MMGT1,TOR1AIP2,CANT1,LRRC8D,EIF2AK3,DHCR7,YIF1A,RAB6A,ANKLE2,COPG1,NPLOC4,SRPRA,GJC1,BCAP31,PTPN1,VKORC1L1,DDRGK1,UBE2J1,MACO1,AGPAT1,HLA-C,TRIM13,HLA-A,UBA52,TMEM199,SEC22B,POM121C
GJD3	8.57e-43	589	450	173	0.384	0.294	GO:0005783	CC	endoplasmic reticulum	2	UFL1,SLC30A9,SEC63,VRK2,LSG1,USE1,SYNE2,SOAT1,VMP1,ALDH3A2,LMAN1,HACD3,PLD1,DLG1,ZMPSTE24,TMEM230,SLC9A1,OSBPL8,SCFD1,ARCN1,TMEM38B,ITPR3,SCD,HM13,PIGU,VAPA,PGRMC1,SLC35A2,EMD,HMOX2,CDIPT,JPH1,UBXN8,PLD3,FKBP8,ATP13A1,BET1,CAV1,YKT6,SEC23IP,GBF1,GOSR2,CCDC47,LRRC59,WFS1,STIM2,TMEM109,HMGCR,FAF2,SEC24A,AUP1,RTN4,CCDC88A,RAB3GAP1,WLS,ESYT2,SPCS2,STBD1,RAB3GAP2,TMEM214,UBIAD1,CLCC1,COPA,ITPR2,LPGAT1,ACSL3,VAPB,SSR1,MBOAT7,TMX4,RRBP1,KTN1,CANX,PKMYT1,POR,APOL2,REEP5,EMC8,RTN3,NOTCH2,CKAP4,TEX2,SMPD4,DNAJC1,RAB1A,PREB,SEC31A,GPAT3,USO1,SEC24B,ESYT1,TMX1,SLC39A6,NPC1,TMCO1,CERS2,UBXN4,LNPK,ARL6IP5,TMF1,SRPRB,SCD5,CISD2,CDKAL1,EGFR,EBP,NSDHL,MTDH,STOM,SEC16A,NOTCH1,HSD17B12,ITPR1,NBAS,DST,PDE3B,GJA1,SAR1B,CLGN,LPCAT1,NUS1,RETREG1,MIA3,PTDSS1,SEC13,AHCYL2,GPAT4,SQSTM1,STX5,ATP1A1,STT3B,RPN1,CAMLG,ATP7A,VCP,PDZD8,CYB5A,TMX3,STIM1,STX18,SLC33A1,MMGT1,TOR1AIP2,STX8,SLC30A1,CANT1,LRRC8D,EIF2AK3,DHCR7,YIF1A,PTPN2,RAB6A,ANKLE2,COPG1,NPLOC4,SRPRA,GJC1,BCAP31,PTPN1,VKORC1L1,DDRGK1,LRBA,UBE2J1,MACO1,AGPAT1,HSPA1A,HLA-C,TRIM13,HLA-A,UBA52,TMEM199,SEC22B,POM121C
GJD3	2.63e-40	445	450	145	0.322	0.326	GO:0044432	CC	endoplasmic reticulum part	3	UFL1,SEC63,VRK2,USE1,SYNE2,SOAT1,ALDH3A2,LMAN1,HACD3,PLD1,DLG1,ZMPSTE24,SLC9A1,OSBPL8,SCFD1,ARCN1,TMEM38B,ITPR3,SCD,HM13,PIGU,VAPA,PGRMC1,EMD,HMOX2,CDIPT,JPH1,UBXN8,PLD3,FKBP8,ATP13A1,BET1,CAV1,GBF1,GOSR2,LRRC59,WFS1,STIM2,TMEM109,HMGCR,FAF2,SEC24A,AUP1,RTN4,RAB3GAP1,WLS,ESYT2,SPCS2,STBD1,RAB3GAP2,TMEM214,UBIAD1,COPA,ITPR2,LPGAT1,ACSL3,VAPB,SSR1,MBOAT7,RRBP1,KTN1,CANX,PKMYT1,POR,APOL2,REEP5,EMC8,RTN3,NOTCH2,CKAP4,SMPD4,DNAJC1,RAB1A,PREB,SEC31A,GPAT3,SEC24B,ESYT1,TMX1,TMCO1,CERS2,UBXN4,LNPK,ARL6IP5,SRPRB,SCD5,CISD2,CDKAL1,EGFR,EBP,NSDHL,MTDH,SEC16A,NOTCH1,HSD17B12,ITPR1,NBAS,DST,GJA1,SAR1B,CLGN,LPCAT1,NUS1,RETREG1,MIA3,PTDSS1,SEC13,GPAT4,STX5,STT3B,RPN1,VCP,PDZD8,CYB5A,TMX3,STIM1,STX18,SLC33A1,MMGT1,TOR1AIP2,CANT1,LRRC8D,EIF2AK3,DHCR7,YIF1A,RAB6A,ANKLE2,COPG1,NPLOC4,SRPRA,GJC1,BCAP31,PTPN1,VKORC1L1,DDRGK1,UBE2J1,MACO1,AGPAT1,HLA-C,TRIM13,HLA-A,UBA52,TMEM199,SEC22B,POM121C
GJD3	1.73e-32	267	450	101	0.224	0.378	GO:0098791	CC	Golgi subcompartment	2	ATP2C1,GOPC,VAMP3,GOLGA5,ARFGEF1,LMAN1,PLD1,SCAMP1,NSFL1C,TMEM230,GOLGA3,SCFD1,ARCN1,SNAP29,AP1B1,TRIP11,VAPA,SLC35A2,FNDC3A,COG4,CDIPT,RAB11A,TMEM87A,BET1,CAV1,YKT6,RIC1,SEC23IP,GBF1,GOSR2,GOSR1,SEC24A,GORASP2,WLS,RAB29,SLC2A1,VAMP4,UBIAD1,COPA,ATP7B,VAPB,GGA3,TMEM115,PKMYT1,LLGL1,RTN3,NOTCH2,TMEM165,GCC2,COG3,VPS45,SMPD4,RAB1A,PREB,SEC31A,USO1,SEC24B,KIAA0319L,TMCO1,ARF1,GOLGA4,TMF1,EGFR,EBAG9,SEC16A,NOTCH1,USP6NL,ARFGAP2,GJA1,SLC30A6,SAR1B,LPCAT1,MIA3,SEC13,RER1,STX5,PRKCI,ARFIP1,ATP7A,COG1,GOLGA2,STX18,SLC33A1,MMGT1,STX8,CANT1,BSG,GOLGB1,YIF1A,RAB6A,FAM91A1,BET1L,COPG1,ACBD3,BCAP31,IGF2R,HLA-C,HLA-A,VAMP2,ARFGAP3,SEC22B
GJD3	3.9e-32	665	450	169	0.376	0.254	GO:0098588	CC	bounding membrane of organelle	3	ATP2C1,ZFYVE16,GOPC,VAMP3,SYNE2,VMP1,GOLGA5,ARFGEF1,EPN2,ALDH3A2,TFRC,SCARB1,LMAN1,PLD1,RAB7A,SCAMP1,GOLGA3,SCFD1,SNAP23,ARCN1,TMEM38B,ITPR3,CBARP,SNAP29,AP1B1,TRIP11,HM13,VAPA,PGRMC1,SLC35A2,EMD,FNDC3A,COG4,CLCN7,HMOX2,CDIPT,RAB11A,TMEM87A,JPH1,BET1,CAV1,YKT6,RIC1,SEC23IP,GBF1,GOSR2,GOSR1,TMEM109,RAB23,HMGCR,LNPEP,SEC24A,STEAP3,STAM2,GORASP2,WLS,TMEM9,SLC2A1,VAMP4,STBD1,SNX19,UBIAD1,COPA,ITPR2,ATP7B,ACSL3,VAPB,GGA3,TMEM115,PKMYT1,HIP1,VPS13C,MOSPD2,HIP1R,SYNE1,LLGL1,FLOT2,RTN3,NOTCH2,TMEM165,ITM2C,CKAP4,COG3,VPS45,SMPD4,STAM,RAB1A,PREB,USP8,SEC31A,USO1,SEC24B,NPC1,SCYL1,KIAA0319L,TMCO1,SNAP47,ARF1,GOLGA4,TMF1,SRPRB,OSBPL11,CISD2,SLC30A5,EGFR,CHMP7,EBAG9,STOM,SEC16A,NOTCH1,USP6NL,ARFGAP2,LAMTOR1,ITPR1,GJA1,SLC30A6,SAR1B,LPCAT1,MIA3,SEC13,ZFYVE9,RER1,STX5,PRKCI,ARFIP1,WDR41,SUN1,ATP7A,CYB5A,TMX3,COG1,GOLGA2,STIM1,SEMA4C,STX18,ROR2,SLC33A1,ARL13B,MMGT1,PCDH7,STX8,INSR,CANT1,BSG,DHCR7,GOLGB1,CNP,YIF1A,ARHGAP1,RAB6A,ANO6,BET1L,COPG1,ATP6AP2,ACBD3,SRPRA,HGS,BCAP31,MYO6,IGF2R,MACO1,HLA-C,HLA-A,VAMP2,UBA52,ARFGAP3,PRAF2,TMEM199,SEC22B
GJD3	8.25e-32	286	450	104	0.231	0.364	GO:0044431	CC	Golgi apparatus part	1	ATP2C1,GOPC,VAMP3,GOLGA5,ARFGEF1,LMAN1,PLD1,SCAMP1,NSFL1C,TMEM230,GOLGA3,SCFD1,ARCN1,SNAP29,AP1B1,TRIP11,VAPA,SLC35A2,FNDC3A,COG4,CDIPT,RAB11A,TMEM87A,BET1,CAV1,YKT6,RIC1,SEC23IP,GBF1,GOSR2,GOSR1,SEC24A,GORASP2,WLS,RAB29,SLC2A1,VAMP4,UBIAD1,COPA,ATP7B,VAPB,GGA3,TMEM115,PKMYT1,LLGL1,RTN3,NOTCH2,TMEM165,GCC2,COG3,VPS45,SMPD4,RAB1A,PREB,SEC31A,USO1,SEC24B,SCYL1,KIAA0319L,TMCO1,ARF1,GOLGA4,TMF1,EGFR,EBAG9,SEC16A,NOTCH1,USP6NL,ARFGAP2,GJA1,SLC30A6,SAR1B,TRAPPC8,LPCAT1,RETREG1,MIA3,SEC13,RER1,STX5,PRKCI,ARFIP1,ATP7A,COG1,GOLGA2,STX18,SLC33A1,MMGT1,STX8,CANT1,BSG,GOLGB1,YIF1A,RAB6A,FAM91A1,BET1L,COPG1,ACBD3,BCAP31,IGF2R,HLA-C,HLA-A,VAMP2,ARFGAP3,SEC22B
GJD3	2.4e-31	483	450	139	0.309	0.288	GO:0005794	CC	Golgi apparatus	2	SCYL3,ATP2C1,GOPC,VAMP3,GOLGA5,ARFGEF1,LMAN1,PLD1,DLG1,RAB7A,USP33,SCAMP1,NSFL1C,TMEM230,GOLGA3,SCFD1,ARCN1,SNAP29,AP1B1,TRIP11,VAPA,SLC35A2,FNDC3A,COG4,CDIPT,RAB11A,TMEM87A,BET1,CAV1,YKT6,RIC1,SEC23IP,GBF1,GOSR2,GOSR1,CLINT1,SEC24A,CCDC88A,GORASP2,RAB3GAP1,WLS,RAB29,SLC2A1,VAMP4,TMEM214,UBIAD1,CLCC1,COPA,ATP7B,ACSL3,VAPB,GGA3,TMEM115,SLC35E1,PKMYT1,HIP1,PAK4,SYNE1,LLGL1,RTN3,NOTCH2,TMEM165,ITM2C,GCC2,COG3,VPS45,SMPD4,YIPF3,RAB1A,PREB,SEC31A,USO1,SEC24B,NPC1,MINK1,SCYL1,KIAA0319L,TMCO1,ARF1,GOLGA4,TMF1,OSBPL11,SLC30A5,EGFR,EBAG9,GPR107,SEC16A,NOTCH1,USP6NL,ARFGAP2,PDE3B,GJA1,SLC30A6,SAR1B,TRAPPC8,LPCAT1,RETREG1,MIA3,SEC13,RER1,STX5,ZFPL1,SLC30A7,ATP1A1,PRKCI,ARFIP1,ATP7A,COG1,GOLGA2,STX18,SLC33A1,MMGT1,NLGN1,SYAP1,STX8,SLC30A1,USP32,CANT1,BSG,GOLGB1,YIF1A,RAB6A,YES1,FAM91A1,BET1L,PDXDC1,COPG1,ACBD3,BCAP31,WWOX,MYO6,IGF2R,LRBA,HLA-C,HLA-A,VAMP2,ARFGAP3,LYN,SEC22B
GJD3	1.68e-30	226	450	90	0.2	0.398	GO:0000139	CC	Golgi membrane	2	ATP2C1,GOPC,VAMP3,GOLGA5,ARFGEF1,LMAN1,PLD1,GOLGA3,SCFD1,ARCN1,SNAP29,AP1B1,TRIP11,VAPA,SLC35A2,FNDC3A,COG4,CDIPT,TMEM87A,BET1,CAV1,YKT6,RIC1,SEC23IP,GBF1,GOSR2,GOSR1,SEC24A,GORASP2,WLS,SLC2A1,VAMP4,UBIAD1,COPA,ATP7B,VAPB,TMEM115,PKMYT1,LLGL1,RTN3,NOTCH2,TMEM165,COG3,VPS45,SMPD4,RAB1A,PREB,SEC31A,USO1,SEC24B,KIAA0319L,TMCO1,ARF1,GOLGA4,TMF1,EGFR,EBAG9,SEC16A,NOTCH1,USP6NL,ARFGAP2,GJA1,SLC30A6,SAR1B,LPCAT1,MIA3,SEC13,RER1,STX5,PRKCI,ARFIP1,COG1,GOLGA2,STX18,SLC33A1,MMGT1,CANT1,BSG,GOLGB1,YIF1A,RAB6A,BET1L,COPG1,ACBD3,BCAP31,IGF2R,HLA-C,HLA-A,ARFGAP3,SEC22B
GJD3	3.91e-28	1041	450	214	0.476	0.206	GO:0005886	CC	plasma membrane	2	CD99,SLC7A2,NISCH,IFNGR1,VEZT,SLC4A7,DSG2,GOPC,VAMP3,SYNE2,PKP2,NDC1,VMP1,SLC12A2,ATP2B1,SLC6A15,TFRC,MARK2,SCARB1,FERMT2,RASAL2,MARK3,PLD1,DLG1,RAB7A,MCAM,EFR3B,SCAMP1,NSFL1C,SLC9A1,EFNB1,SCFD1,TRPM7,SNAP23,EPB41L4B,ITPR3,CBARP,PALM,SNAP29,HM13,PIGU,VAPA,PGRMC1,ABCC1,SLC7A5,HMOX2,CDIPT,RAB11A,JPH1,SLC39A14,SLC1A5,LSR,ATP13A1,CAV1,YKT6,SHB,PLEKHA1,UNC5B,CPD,STIM2,PPFIBP1,SLC38A1,RAB23,SLC29A1,ERBIN,LNPEP,SLC12A7,STEAP3,EPB41L5,SPTBN1,RTN4,CCDC88A,EHBP1,WLS,RAB29,SLC2A1,VAMP4,ESYT2,STBD1,RAB3GAP2,ITPR2,ATP7B,EFNB2,KTN1,HIP1,MOSPD2,NECTIN2,HIP1R,SLC6A8,SYNE1,SLC6A6,LLGL1,EFR3A,FLOT2,IRS4,RTN3,ATP13A3,NUMB,NOTCH2,SLC38A2,DSC2,DSC3,TMEM2,EPHA7,ITM2C,CKAP4,COG3,DNAJC1,FAM129B,YIPF3,USP8,ESYT1,SLC39A6,NPC1,MINK1,EPHA2,KIAA0319L,XPR1,SNAP47,ARF1,PKP4,ARL6IP5,SLC30A5,EGFR,EBP,MTDH,STOM,NOTCH1,USP6NL,ADD3,ARFGAP2,LAMTOR1,MPP7,ITGB1,ITPR1,DLG5,DST,GJA1,MARVELD2,LPCAT1,CXADR,ZDHHC5,RER1,ADCY9,VANGL2,FLVCR1,ATP1A1,PRKCI,PTPN13,ITGA2,SLC4A2,ATP7A,FRS2,APBB1,TMX3,STIM1,SLC3A2,SLC20A2,SEMA4C,ROR2,TBC1D10B,SLC33A1,ARL13B,MMGT1,NLGN1,LINGO1,PCDH7,ROBO1,SYAP1,ALCAM,STX8,SLC30A1,INSR,CANT1,LRRC8D,BSG,VANGL1,SLC19A1,CNP,JUP,SPTBN2,PTPN2,RAB6A,YES1,BASP1,ANO6,WDR6,SCRIB,RELL1,UNC5C,ATP6AP2,EPHB3,KCNB2,GJC1,KIRREL1,JAG2,BCAP31,WWOX,SPRY4,PTPN1,MYO6,SLC39A10,IGF2R,OCLN,CTNND1,LRBA,SLC5A3,HLA-C,ITSN1,HLA-A,VAMP2,UBA52,PALM2,LYN
GJD3	3.63e-27	1079	450	217	0.482	0.201	GO:0071944	CC	cell periphery	1	CD99,SLC7A2,NISCH,IFNGR1,VEZT,SLC4A7,DSG2,GOPC,VAMP3,SYNE2,PKP2,NDC1,VMP1,SLC12A2,ATP2B1,SLC6A15,TFRC,MARK2,SCARB1,FERMT2,RASAL2,MARK3,PLD1,DLG1,RAB7A,MCAM,EFR3B,SCAMP1,NSFL1C,SLC9A1,EFNB1,SCFD1,TRPM7,SNAP23,EPB41L4B,ITPR3,CBARP,PALM,SNAP29,HM13,PIGU,VAPA,PGRMC1,EMD,ABCC1,SLC7A5,HMOX2,CDIPT,RAB11A,JPH1,SLC39A14,SLC1A5,LSR,ATP13A1,CAV1,YKT6,SHB,PLEKHA1,UNC5B,PFN1,CPD,STIM2,PPFIBP1,SLC38A1,RAB23,SLC29A1,ERBIN,LNPEP,SLC12A7,STEAP3,EPB41L5,SPTBN1,RTN4,CCDC88A,EHBP1,WLS,RAB29,SLC2A1,VAMP4,ESYT2,STBD1,RAB3GAP2,ITPR2,ATP7B,EFNB2,KTN1,HIP1,MOSPD2,NECTIN2,HIP1R,SLC6A8,SYNE1,SLC6A6,LLGL1,EFR3A,FLOT2,IRS4,RTN3,ATP13A3,NUMB,NOTCH2,SLC38A2,DSC2,DSC3,TMEM2,EPHA7,ITM2C,CKAP4,COG3,DNAJC1,FAM129B,YIPF3,USP8,ESYT1,SLC39A6,NPC1,MINK1,EPHA2,KIAA0319L,XPR1,SNAP47,ARF1,PKP4,ARL6IP5,SLC30A5,EGFR,EBP,MTDH,STOM,NOTCH1,USP6NL,ADD3,ARFGAP2,LAMTOR1,MPP7,ITGB1,ITPR1,DLG5,DST,GJA1,MARVELD2,LPCAT1,CXADR,ZDHHC5,RER1,ADCY9,VANGL2,FLVCR1,ATP1A1,PRKCI,PTPN13,ITGA2,SLC4A2,ATP7A,FRS2,APBB1,TMX3,STIM1,SLC3A2,SLC20A2,SEMA4C,ROR2,TBC1D10B,SLC33A1,ARL13B,MMGT1,NLGN1,LINGO1,PCDH7,ROBO1,SYAP1,ALCAM,STX8,SLC30A1,INSR,CANT1,LRRC8D,BSG,VANGL1,SLC19A1,CNP,JUP,SPTBN2,PTPN2,RAB6A,YES1,BASP1,ANO6,WDR6,SCRIB,RELL1,UNC5C,ATP6AP2,EPHB3,KCNB2,GJC1,KIRREL1,JAG2,BCAP31,WWOX,SPRY4,PTPN1,MYO6,SLC39A10,IGF2R,SPTAN1,OCLN,CTNND1,LRBA,SLC5A3,HLA-C,ITSN1,HLA-A,VAMP2,UBA52,PALM2,LYN
GJD3	1.8e-25	222	450	83	0.184	0.374	GO:0031226	CC	intrinsic component of plasma membrane	4	CD99,SLC7A2,IFNGR1,SLC4A7,SLC12A2,ATP2B1,SLC6A15,TFRC,SCARB1,RASAL2,DLG1,SLC9A1,EFNB1,ITPR3,PALM,PGRMC1,ABCC1,SLC7A5,SLC39A14,SLC1A5,ATP13A1,CAV1,YKT6,SLC38A1,SLC29A1,LNPEP,SLC12A7,STEAP3,SLC2A1,ESYT2,STBD1,ATP7B,EFNB2,KTN1,MOSPD2,NECTIN2,SLC6A8,SLC6A6,ATP13A3,NOTCH2,SLC38A2,TMEM2,EPHA7,SLC39A6,NPC1,EPHA2,XPR1,SLC30A5,EBP,STOM,ITGB1,GJA1,CXADR,ADCY9,FLVCR1,ATP1A1,ITGA2,SLC4A2,FRS2,STIM1,SLC20A2,ROR2,SLC33A1,NLGN1,PCDH7,ROBO1,ALCAM,STX8,INSR,LRRC8D,BSG,SLC19A1,SCRIB,EPHB3,KCNB2,JAG2,BCAP31,SLC39A10,IGF2R,SLC5A3,HLA-A,VAMP2,LYN
GJD3	2.74e-25	511	450	134	0.298	0.262	GO:0044459	CC	plasma membrane part	3	CD99,SLC7A2,IFNGR1,SLC4A7,DSG2,GOPC,VAMP3,SYNE2,SLC12A2,ATP2B1,SLC6A15,TFRC,MARK2,SCARB1,FERMT2,RASAL2,PLD1,DLG1,MCAM,SLC9A1,EFNB1,ITPR3,PALM,SNAP29,PGRMC1,ABCC1,SLC7A5,RAB11A,SLC39A14,SLC1A5,ATP13A1,CAV1,YKT6,PLEKHA1,SLC38A1,SLC29A1,ERBIN,LNPEP,SLC12A7,STEAP3,EPB41L5,SPTBN1,WLS,SLC2A1,ESYT2,STBD1,ATP7B,EFNB2,KTN1,HIP1,MOSPD2,NECTIN2,HIP1R,SLC6A8,SYNE1,SLC6A6,FLOT2,ATP13A3,NUMB,NOTCH2,SLC38A2,TMEM2,EPHA7,USP8,SLC39A6,NPC1,MINK1,EPHA2,XPR1,ARF1,PKP4,SLC30A5,EGFR,EBP,MTDH,STOM,NOTCH1,MPP7,ITGB1,DLG5,DST,GJA1,MARVELD2,CXADR,ADCY9,VANGL2,FLVCR1,ATP1A1,PRKCI,ITGA2,SLC4A2,ATP7A,FRS2,APBB1,STIM1,SLC3A2,SLC20A2,SEMA4C,ROR2,SLC33A1,ARL13B,NLGN1,PCDH7,ROBO1,SYAP1,ALCAM,STX8,SLC30A1,INSR,LRRC8D,BSG,VANGL1,SLC19A1,JUP,SPTBN2,YES1,SCRIB,ATP6AP2,EPHB3,KCNB2,GJC1,KIRREL1,JAG2,BCAP31,SPRY4,MYO6,SLC39A10,IGF2R,OCLN,SLC5A3,HLA-C,HLA-A,VAMP2,LYN
GJD3	4.56e-25	210	450	80	0.178	0.381	GO:0005887	CC	integral component of plasma membrane	5	CD99,SLC7A2,IFNGR1,SLC4A7,SLC12A2,ATP2B1,SLC6A15,TFRC,SCARB1,DLG1,SLC9A1,EFNB1,ITPR3,PGRMC1,ABCC1,SLC7A5,SLC39A14,SLC1A5,ATP13A1,CAV1,YKT6,SLC38A1,SLC29A1,LNPEP,SLC12A7,STEAP3,SLC2A1,ESYT2,STBD1,ATP7B,EFNB2,KTN1,MOSPD2,NECTIN2,SLC6A8,SLC6A6,ATP13A3,NOTCH2,SLC38A2,TMEM2,EPHA7,SLC39A6,NPC1,EPHA2,SLC30A5,EBP,STOM,ITGB1,GJA1,CXADR,ADCY9,FLVCR1,ATP1A1,ITGA2,SLC4A2,FRS2,STIM1,SLC20A2,ROR2,SLC33A1,NLGN1,PCDH7,ROBO1,ALCAM,STX8,INSR,LRRC8D,BSG,SLC19A1,SCRIB,EPHB3,KCNB2,JAG2,BCAP31,SLC39A10,IGF2R,SLC5A3,HLA-A,VAMP2,LYN
GJD3	6.27e-21	1013	450	196	0.436	0.193	GO:0031090	CC	organelle membrane	2	ATP2C1,VRK2,ZFYVE16,GOPC,VAMP3,SYNE2,NDC1,VMP1,GOLGA5,ARFGEF1,EPN2,ALDH3A2,TFRC,SCARB1,LMAN1,HACD3,PLD1,RAB7A,ZMPSTE24,SCAMP1,GOLGA3,OSBPL8,SCFD1,SNAP23,AAAS,ARCN1,TMEM38B,ITPR3,CBARP,SNAP29,AP1B1,TRIP11,HM13,VAPA,PGRMC1,SLC35A2,EMD,FNDC3A,COG4,CLCN7,HMOX2,CDIPT,RAB11A,TMEM87A,JPH1,FKBP8,BET1,CAV1,YKT6,RIC1,SEC23IP,GBF1,GOSR2,GOSR1,LRRC59,TMEM109,RAB23,ERBIN,HMGCR,LMNB1,LNPEP,NUP155,SEC24A,STEAP3,STAM2,GORASP2,WLS,TMEM9,SLC2A1,VAMP4,SPCS2,STBD1,SNX19,TMPO,UBIAD1,COPA,ITPR2,ATP7B,ACSL3,VAPB,GGA3,TMEM115,PKMYT1,HIP1,VPS13C,MOSPD2,HIP1R,SYNE1,LLGL1,FLOT2,RTN3,NOTCH2,TMEM165,ITM2C,CKAP4,COG3,NUPL2,VPS45,SMPD4,STAM,DNAJC1,RAB1A,PREB,USP8,SEC31A,USO1,SEC24B,AFG3L2,NPC1,SCYL1,KIAA0319L,TMCO1,TOR1AIP1,CERS2,SNAP47,ARF1,LBR,GOLGA4,TMF1,SRPRB,OSBPL11,CISD2,SLC30A5,EGFR,CHMP7,MTDH,EBAG9,STOM,SEC16A,NOTCH1,USP6NL,ARFGAP2,LAMTOR1,ITPR1,GJA1,SLC30A6,SAR1B,LPCAT1,MIA3,SEC13,ZFYVE9,RER1,STX5,FLVCR1,PRKCI,SENP2,ARFIP1,WDR41,SUN1,ATP7A,CYB5A,TMX3,COG1,GOLGA2,STIM1,SEMA4C,STX18,ROR2,SLC33A1,ARL13B,MMGT1,PCDH7,TOR1AIP2,STX8,SLC30A1,INSR,CANT1,BSG,DHCR7,GOLGB1,CNP,LEMD3,YIF1A,ARHGAP1,RAB6A,ANO6,BET1L,COPG1,ATP6AP2,ACBD3,SRPRA,HGS,BCAP31,MYO6,IGF2R,MACO1,HLA-C,HLA-A,VAMP2,UBA52,ARFGAP3,PRAF2,TMEM199,LYN,SEC22B,POM121C
GJD3	1.89e-20	705	450	154	0.342	0.218	GO:0031410	CC	cytoplasmic vesicle	3	NISCH,SLC30A9,VEZT,SLC4A7,ZFYVE16,GOPC,VAMP3,GOLGA5,EPN2,TFRC,SCARB1,LMAN1,PLD1,RAB7A,SCAMP1,TMEM230,SCFD1,SNAP23,ARCN1,CBARP,PALM,SNAP29,AP1B1,TRIP11,HM13,VAPA,PGRMC1,FNDC3A,CLCN7,HMOX2,RAB11A,SLC1A5,BET1,CAV1,YKT6,SEC23IP,GOSR2,GOSR1,RAB23,FAF2,CLINT1,LNPEP,SEC24A,STEAP3,STAM2,CCDC88A,EHBP1,WLS,TMEM9,RAB29,SLC2A1,VAMP4,STBD1,SNX19,COPA,ATP7B,GGA3,CANX,HIP1,MOSPD2,HIP1R,LLGL1,FLOT2,NUMB,KIDINS220,DSC2,TMEM165,CKAP4,VPS45,STAM,YIPF3,RAB1A,USP8,SEC31A,USO1,SEC24B,NPC1,SCYL1,KIAA0319L,SNAP47,ARF1,OSBPL11,SLC30A5,EGFR,EBP,CHMP7,EBAG9,STOM,GPR107,NOTCH1,USP6NL,LAMTOR1,ITGB1,ITPR1,DST,GJA1,SAR1B,MARVELD2,TRAPPC8,LPCAT1,CXADR,SEC13,ZFYVE9,SQSTM1,STX5,SLC30A7,VANGL2,ATP1A1,PRKCI,RPN1,SENP2,TEX264,SUN1,ATP7A,VCP,FRS2,TMX3,GOLGA2,SLC3A2,SEMA4C,ROR2,MMGT1,PCDH7,STX8,INSR,CANT1,BSG,PSMD1,CNP,JUP,YIF1A,ARHGAP1,RAB6A,ANO6,BET1L,COPG1,ATP6AP2,HGS,BCAP31,NBR1,PTPN1,MYO6,IGF2R,SPTAN1,OCLN,HSPA1A,HLA-C,ITSN1,HLA-A,VAMP2,UBA52,PRAF2,TMEM199,SEC22B
GJD3	2.62e-20	707	450	154	0.342	0.218	GO:0097708	CC	intracellular vesicle	2	NISCH,SLC30A9,VEZT,SLC4A7,ZFYVE16,GOPC,VAMP3,GOLGA5,EPN2,TFRC,SCARB1,LMAN1,PLD1,RAB7A,SCAMP1,TMEM230,SCFD1,SNAP23,ARCN1,CBARP,PALM,SNAP29,AP1B1,TRIP11,HM13,VAPA,PGRMC1,FNDC3A,CLCN7,HMOX2,RAB11A,SLC1A5,BET1,CAV1,YKT6,SEC23IP,GOSR2,GOSR1,RAB23,FAF2,CLINT1,LNPEP,SEC24A,STEAP3,STAM2,CCDC88A,EHBP1,WLS,TMEM9,RAB29,SLC2A1,VAMP4,STBD1,SNX19,COPA,ATP7B,GGA3,CANX,HIP1,MOSPD2,HIP1R,LLGL1,FLOT2,NUMB,KIDINS220,DSC2,TMEM165,CKAP4,VPS45,STAM,YIPF3,RAB1A,USP8,SEC31A,USO1,SEC24B,NPC1,SCYL1,KIAA0319L,SNAP47,ARF1,OSBPL11,SLC30A5,EGFR,EBP,CHMP7,EBAG9,STOM,GPR107,NOTCH1,USP6NL,LAMTOR1,ITGB1,ITPR1,DST,GJA1,SAR1B,MARVELD2,TRAPPC8,LPCAT1,CXADR,SEC13,ZFYVE9,SQSTM1,STX5,SLC30A7,VANGL2,ATP1A1,PRKCI,RPN1,SENP2,TEX264,SUN1,ATP7A,VCP,FRS2,TMX3,GOLGA2,SLC3A2,SEMA4C,ROR2,MMGT1,PCDH7,STX8,INSR,CANT1,BSG,PSMD1,CNP,JUP,YIF1A,ARHGAP1,RAB6A,ANO6,BET1L,COPG1,ATP6AP2,HGS,BCAP31,NBR1,PTPN1,MYO6,IGF2R,SPTAN1,OCLN,HSPA1A,HLA-C,ITSN1,HLA-A,VAMP2,UBA52,PRAF2,TMEM199,SEC22B
GJD3	7.79e-17	1095	450	197	0.438	0.18	GO:0031982	CC	vesicle	1	NISCH,SLC30A9,VEZT,SLC4A7,ZFYVE16,DSG2,GOPC,VAMP3,SYNE2,MON2,SLC12A2,GOLGA5,ATP2B1,EPN2,TFRC,SCARB1,LMAN1,MARK3,PLD1,DLG1,RAB7A,ZMPSTE24,SCAMP1,TMEM230,SLC9A1,EFNB1,SCFD1,SNAP23,ARCN1,CBARP,PALM,SNAP29,AP1B1,TRIP11,HM13,VAPA,PGRMC1,FNDC3A,ABCC1,CLCN7,SLC7A5,HMOX2,RAB11A,PLD3,SLC1A5,LSR,BET1,CAV1,YKT6,SEC23IP,PLEKHA1,GOSR2,PFN1,CPD,GOSR1,TMEM109,SLC38A1,RAB23,FAF2,CLINT1,LNPEP,SEC24A,STEAP3,STAM2,SPTBN1,AUP1,CCDC88A,EHBP1,RAB3GAP1,SCAMP3,WLS,TMEM9,RAB29,SLC2A1,VAMP4,STBD1,SNX19,COPA,ATP7B,GGA3,CANX,HIP1,VPS13C,MOSPD2,NECTIN2,HIP1R,LLGL1,FLOT2,NUMB,KIDINS220,DSC2,TMEM165,TMEM2,ITM2C,CKAP4,VPS45,STAM,FAM129B,YIPF3,RAB1A,USP8,SEC31A,USO1,SEC24B,CPNE8,NPC1,MINK1,SCYL1,KIAA0319L,SNAP47,ARF1,CDC42BPA,GOLGA4,OSBPL11,SLC30A5,EGFR,EBP,CHMP7,EBAG9,STOM,GPR107,NOTCH1,USP6NL,LAMTOR1,ITGB1,ITPR1,DST,GJA1,SAR1B,MARVELD2,TRAPPC8,LPCAT1,CXADR,SEC13,ZFYVE9,SQSTM1,STX5,SLC30A7,VANGL2,ATP1A1,PRKCI,PTPN13,RPN1,SENP2,TEX264,SUN1,ATP7A,VCP,FRS2,TMX3,GOLGA2,SLC3A2,SLC20A2,SEMA4C,ROR2,MMGT1,PCDH7,SYAP1,ALCAM,STX8,INSR,CANT1,BSG,PSMD1,CNP,JUP,YIF1A,ARHGAP1,RAB6A,TOM1L2,YES1,BASP1,ANO6,BET1L,SCRIB,COPG1,ATP6AP2,SRPRA,HGS,BCAP31,NBR1,PTPN1,MYO6,IGF2R,SPTAN1,OCLN,CTNND1,HSPA1A,HLA-C,ITSN1,HLA-A,VAMP2,UBA52,PRAF2,TMEM199,LYN,SEC22B
GJD3	1.94e-13	239	450	69	0.153	0.289	GO:0030659	CC	cytoplasmic vesicle membrane	5	VAMP3,EPN2,TFRC,SCARB1,LMAN1,PLD1,RAB7A,SCAMP1,SNAP23,ARCN1,CBARP,SNAP29,AP1B1,TRIP11,VAPA,PGRMC1,HMOX2,RAB11A,CAV1,YKT6,SEC23IP,GOSR2,RAB23,LNPEP,SEC24A,WLS,VAMP4,STBD1,SNX19,COPA,HIP1,MOSPD2,HIP1R,FLOT2,CKAP4,RAB1A,SEC31A,USO1,SEC24B,SCYL1,SNAP47,SLC30A5,EGFR,STOM,LAMTOR1,ITPR1,SAR1B,LPCAT1,SEC13,STX5,SUN1,ATP7A,TMX3,SEMA4C,ROR2,PCDH7,BSG,RAB6A,ANO6,COPG1,ATP6AP2,MYO6,IGF2R,HLA-C,HLA-A,VAMP2,UBA52,TMEM199,SEC22B
GJD3	2.72e-13	570	450	120	0.267	0.211	GO:0098805	CC	whole membrane	2	ZFYVE16,GOPC,VAMP3,SYNE2,VMP1,ATP2B1,EPN2,ALDH3A2,TFRC,SCARB1,LMAN1,PLD1,DLG1,RAB7A,SCAMP1,SLC9A1,EFNB1,SNAP23,ARCN1,ITPR3,CBARP,SNAP29,AP1B1,TRIP11,HM13,VAPA,PGRMC1,EMD,CLCN7,HMOX2,RAB11A,CAV1,SEC23IP,UNC5B,GOSR2,TMEM109,RAB23,HMGCR,LNPEP,SEC24A,STEAP3,STAM2,WLS,TMEM9,SLC2A1,VAMP4,STBD1,SNX19,COPA,ACSL3,GGA3,HIP1,VPS13C,MOSPD2,HIP1R,SYNE1,LLGL1,FLOT2,TMEM165,ITM2C,CKAP4,VPS45,STAM,RAB1A,USP8,SEC31A,USO1,SEC24B,NPC1,SCYL1,SNAP47,ARF1,OSBPL11,CISD2,SLC30A5,EGFR,CHMP7,STOM,LAMTOR1,ITGB1,ITPR1,GJA1,SAR1B,LPCAT1,CXADR,SEC13,ZFYVE9,STX5,ATP1A1,WDR41,SUN1,ATP7A,CYB5A,TMX3,SEMA4C,ROR2,MMGT1,PCDH7,STX8,INSR,BSG,DHCR7,CNP,ARHGAP1,RAB6A,ANO6,COPG1,ATP6AP2,KIRREL1,HGS,MYO6,IGF2R,HLA-C,HLA-A,VAMP2,UBA52,PRAF2,TMEM199,LYN,SEC22B
GJD3	3.35e-13	247	450	70	0.156	0.283	GO:0012506	CC	vesicle membrane	2	VAMP3,EPN2,TFRC,SCARB1,LMAN1,PLD1,RAB7A,SCAMP1,SNAP23,ARCN1,CBARP,SNAP29,AP1B1,TRIP11,VAPA,PGRMC1,FNDC3A,HMOX2,RAB11A,CAV1,YKT6,SEC23IP,GOSR2,RAB23,LNPEP,SEC24A,WLS,VAMP4,STBD1,SNX19,COPA,HIP1,MOSPD2,HIP1R,FLOT2,CKAP4,RAB1A,SEC31A,USO1,SEC24B,SCYL1,SNAP47,SLC30A5,EGFR,STOM,LAMTOR1,ITPR1,SAR1B,LPCAT1,SEC13,STX5,SUN1,ATP7A,TMX3,SEMA4C,ROR2,PCDH7,BSG,RAB6A,ANO6,COPG1,ATP6AP2,MYO6,IGF2R,HLA-C,HLA-A,VAMP2,UBA52,TMEM199,SEC22B
GJD3	1.65e-11	458	450	100	0.222	0.218	GO:0044433	CC	cytoplasmic vesicle part	4	ZFYVE16,GOPC,VAMP3,EPN2,TFRC,SCARB1,LMAN1,PLD1,RAB7A,SCAMP1,SNAP23,ARCN1,CBARP,SNAP29,AP1B1,TRIP11,HM13,VAPA,PGRMC1,HMOX2,RAB11A,CAV1,YKT6,SEC23IP,GOSR2,RAB23,FAF2,LNPEP,SEC24A,STEAP3,STAM2,WLS,TMEM9,VAMP4,STBD1,SNX19,COPA,GGA3,HIP1,MOSPD2,HIP1R,LLGL1,FLOT2,TMEM165,CKAP4,VPS45,STAM,RAB1A,USP8,SEC31A,USO1,SEC24B,NPC1,SCYL1,SNAP47,OSBPL11,SLC30A5,EGFR,CHMP7,STOM,LAMTOR1,ITPR1,GJA1,SAR1B,LPCAT1,SEC13,ZFYVE9,STX5,TEX264,SUN1,ATP7A,VCP,TMX3,SEMA4C,ROR2,MMGT1,PCDH7,STX8,INSR,CANT1,BSG,PSMD1,JUP,ARHGAP1,RAB6A,ANO6,COPG1,ATP6AP2,HGS,MYO6,IGF2R,SPTAN1,HSPA1A,HLA-C,HLA-A,VAMP2,UBA52,PRAF2,TMEM199,SEC22B
GJD3	1.19e-09	120	450	41	0.091	0.342	GO:0030135	CC	coated vesicle	4	GOPC,VAMP3,EPN2,TFRC,LMAN1,SCAMP1,ARCN1,AP1B1,SEC23IP,GOSR2,CLINT1,SEC24A,VAMP4,COPA,HIP1,HIP1R,NUMB,SEC31A,USO1,SEC24B,SCYL1,ARF1,EGFR,GPR107,SAR1B,SEC13,STX5,VANGL2,ATP7A,GOLGA2,ROR2,YIF1A,COPG1,BCAP31,MYO6,IGF2R,HLA-C,HLA-A,VAMP2,TMEM199,SEC22B
GJD3	2.01e-09	70	450	30	0.067	0.429	GO:0030662	CC	coated vesicle membrane	5	VAMP3,EPN2,TFRC,LMAN1,ARCN1,AP1B1,SEC23IP,GOSR2,SEC24A,VAMP4,COPA,HIP1,HIP1R,SEC31A,USO1,SEC24B,SCYL1,EGFR,SAR1B,SEC13,STX5,ROR2,COPG1,MYO6,IGF2R,HLA-C,HLA-A,VAMP2,TMEM199,SEC22B
GJD3	2.46e-08	67	450	28	0.062	0.418	GO:0005798	CC	Golgi-associated vesicle	4	GOPC,LMAN1,SCFD1,ARCN1,HM13,SEC23IP,GOSR2,SEC24A,COPA,SEC31A,USO1,SEC24B,SCYL1,ARF1,GJA1,SAR1B,SEC13,STX5,VANGL2,ATP7A,GOLGA2,YIF1A,COPG1,IGF2R,HLA-C,HLA-A,TMEM199,SEC22B
GJD3	3.5e-08	286	450	67	0.149	0.234	GO:0098590	CC	plasma membrane region	4	SLC4A7,DSG2,GOPC,VAMP3,SYNE2,SLC12A2,ATP2B1,TFRC,SCARB1,FERMT2,PLD1,DLG1,SLC9A1,PALM,SNAP29,ABCC1,SLC7A5,RAB11A,CAV1,PLEKHA1,SLC29A1,ERBIN,EPB41L5,SPTBN1,WLS,SLC2A1,ATP7B,HIP1,HIP1R,SYNE1,FLOT2,NUMB,EPHA7,SLC39A6,MINK1,EPHA2,ARF1,SLC30A5,EGFR,MTDH,NOTCH1,ITGB1,DLG5,DST,GJA1,MARVELD2,CXADR,VANGL2,ATP1A1,PRKCI,SLC4A2,ATP7A,APBB1,SLC3A2,SEMA4C,ARL13B,NLGN1,SYAP1,INSR,SLC19A1,JUP,SPTBN2,SCRIB,KIRREL1,SPRY4,MYO6,OCLN
GJD3	3.79e-08	68	450	28	0.062	0.412	GO:0031227	CC	intrinsic component of endoplasmic reticulum membrane	4	SEC63,HACD3,ZMPSTE24,HM13,PIGU,UBXN8,FKBP8,WFS1,AUP1,RTN4,ESYT2,RRBP1,KTN1,CANX,EMC8,PREB,ESYT1,TMCO1,LNPK,RETREG1,STIM1,MMGT1,EIF2AK3,DHCR7,ANKLE2,BCAP31,HLA-C,HLA-A
GJD3	1.4e-07	341	450	74	0.164	0.217	GO:0098796	CC	membrane protein complex	3	VAMP3,SYNE2,EPN2,TFRC,DLG1,RAB7A,SLC9A1,SNAP23,ARCN1,SNAP29,AP1B1,HM13,PIGU,BET1,CAV1,YKT6,GOSR2,GOSR1,FAF2,SEC24A,AUP1,VAMP4,SPCS2,CLCC1,COPA,GGA3,HIP1,SYNE1,EMC8,FLOT2,SEC31A,SEC24B,AFG3L2,SCYL1,SNAP47,SRPRB,EGFR,CHMP7,LAMTOR1,MPP7,ITGB1,GJA1,SEC13,STX5,ATP1A1,STT3B,RPN1,ITGA2,SUN1,VCP,STX18,MMGT1,NLGN1,ALCAM,STX8,INSR,LRRC8D,JUP,ANO6,BET1L,SCRIB,COPG1,NPLOC4,KCNB2,SRPRA,GJC1,BCAP31,IGF2R,HLA-C,HLA-A,VAMP2,TMEM199,LYN,SEC22B
GJD3	1.59e-07	67	450	27	0.06	0.403	GO:0030176	CC	integral component of endoplasmic reticulum membrane	5	SEC63,HACD3,ZMPSTE24,HM13,PIGU,UBXN8,FKBP8,WFS1,AUP1,RTN4,RRBP1,KTN1,CANX,EMC8,PREB,ESYT1,TMCO1,LNPK,RETREG1,STIM1,MMGT1,EIF2AK3,DHCR7,ANKLE2,BCAP31,HLA-C,HLA-A
GJD3	1.31e-06	46	450	21	0.047	0.457	GO:0030660	CC	Golgi-associated vesicle membrane	5	GOPC,LMAN1,ARCN1,HM13,SEC23IP,GOSR2,SEC24A,COPA,SEC31A,USO1,SEC24B,SCYL1,GJA1,SAR1B,SEC13,STX5,COPG1,HLA-C,HLA-A,TMEM199,SEC22B
GJD3	2.41e-06	126	450	37	0.082	0.294	GO:0030133	CC	transport vesicle	4	GOPC,VAMP3,GOLGA5,LMAN1,SCAMP1,TMEM230,ARCN1,CBARP,TRIP11,RAB11A,BET1,YKT6,SEC23IP,GOSR2,GOSR1,SEC24A,VAMP4,COPA,YIPF3,RAB1A,SEC31A,USO1,SEC24B,SNAP47,ITPR1,SAR1B,SEC13,STX5,ATP7A,SEMA4C,RAB6A,COPG1,IGF2R,HLA-C,HLA-A,VAMP2,SEC22B
GJD3	5.78e-06	97	450	31	0.069	0.32	GO:0005802	CC	trans-Golgi network	3	ATP2C1,VAMP3,ARFGEF1,SCAMP1,TMEM230,AP1B1,COG4,RAB11A,RIC1,GBF1,WLS,RAB29,VAMP4,ATP7B,GGA3,LLGL1,TMEM165,GCC2,COG3,SMPD4,ARF1,GOLGA4,USP6NL,ARFIP1,ATP7A,COG1,STX8,RAB6A,FAM91A1,IGF2R,VAMP2
GJD3	5.78e-06	97	450	31	0.069	0.32	GO:0045177	CC	apical part of cell	1	SLC4A7,DSG2,VAMP3,SLC12A2,ATP2B1,PLD1,DLG1,SLC9A1,EPB41L4B,ITPR3,SLC7A5,SLC29A1,SLC2A1,HIP1R,NUMB,SLC30A5,EGFR,MTDH,NOTCH1,GJA1,MARVELD2,VANGL2,ATP1A1,PRKCI,SLC4A2,ATP7A,SLC3A2,SLC19A1,SPTBN2,MYO6,OCLN
GJD3	6.33e-06	87	450	29	0.064	0.333	GO:0030667	CC	secretory granule membrane	6	PLD1,RAB7A,SCAMP1,SNAP23,SNAP29,TRIP11,VAPA,PGRMC1,HMOX2,CAV1,STBD1,MOSPD2,FLOT2,CKAP4,SLC30A5,STOM,LAMTOR1,ITPR1,LPCAT1,SUN1,TMX3,PCDH7,BSG,RAB6A,ANO6,ATP6AP2,IGF2R,HLA-C,VAMP2
GJD3	8.47e-06	30	450	16	0.036	0.533	GO:0030134	CC	COPII-coated ER to Golgi transport vesicle	5	LMAN1,SEC23IP,GOSR2,SEC24A,SEC31A,USO1,SEC24B,SAR1B,SEC13,STX5,VANGL2,GOLGA2,YIF1A,HLA-C,HLA-A,SEC22B
GJD3	1.2e-05	79	450	27	0.06	0.342	GO:0016324	CC	apical plasma membrane	2	SLC4A7,DSG2,VAMP3,SLC12A2,ATP2B1,PLD1,DLG1,SLC9A1,SLC7A5,SLC29A1,SLC2A1,HIP1R,SLC30A5,EGFR,MTDH,NOTCH1,GJA1,MARVELD2,VANGL2,ATP1A1,PRKCI,SLC4A2,ATP7A,SLC3A2,SLC19A1,SPTBN2,OCLN
GJD3	2.17e-05	2965	450	357	0.793	0.12	GO:0044444	CC	cytoplasmic part	1	SCYL3,NISCH,UFL1,SLC30A9,ATP2C1,SEC63,VRK2,VEZT,SLC4A7,DEPDC1B,ZFYVE16,LSG1,GOPC,VAMP3,PLEKHA5,USE1,SYNE2,SOAT1,MON2,VMP1,GOLGA5,ARFGEF1,EPN2,ALDH3A2,TFRC,MARK2,SCARB1,FERMT2,LMAN1,HACD3,RASAL2,MARK3,PLD1,DLG1,RAB7A,USP33,ZMPSTE24,EFR3B,SCAMP1,NSFL1C,TMEM230,SLC9A1,GOLGA3,OSBPL8,TXNL1,SCFD1,SNAP23,AAAS,ARCN1,EPB41L4B,TMEM38B,ITPR3,SCD,CBARP,PALM,SNAP29,AP1B1,TRIP11,SRP54,HM13,PIGU,VAPA,PGRMC1,SLC35A2,EMD,FNDC3A,COG4,CLCN7,SLC7A5,HMOX2,CDIPT,RAB11A,TMEM87A,JPH1,UBXN8,PLD3,SLC1A5,RPL18A,FKBP8,ATP13A1,BET1,ZC3HAV1,CAV1,YKT6,RIC1,SHB,SEC23IP,PLEKHA1,PALD1,GBF1,GOSR2,CDK5RAP3,PFN1,GOSR1,CCDC47,LRRC59,GAB1,WFS1,STIM2,TMEM109,PPFIBP1,CDCA3,RAB23,HMGCR,FAF2,CLINT1,LNPEP,SEC24A,STEAP3,EPB41L5,STAM2,SPTBN1,AUP1,RTN4,CCDC88A,EHBP1,GORASP2,RAB3GAP1,DNAJC16,WLS,TMEM9,RAB29,SLC2A1,VAMP4,ESYT2,SPCS2,STBD1,RAB3GAP2,TMEM214,SNX19,UBIAD1,CLCC1,COPA,ITPR2,ATP7B,LPGAT1,ACSL3,VAPB,SSR1,GGA3,MBOAT7,TMX4,RRBP1,TMEM115,KTN1,CANX,SLC35E1,PKMYT1,HIP1,POR,APOL2,VPS13C,REEP5,MOSPD2,PAK4,HIP1R,SYNE1,EMC8,PPFIA1,LLGL1,EFR3A,FLOT2,IRS4,RTN3,NUMB,NOTCH2,KIDINS220,DSC2,TMEM165,ITM2C,GCC2,CKAP4,COG3,NUPL2,TEX2,VPS45,SMPD4,STAM,DNAJC1,FAM129B,PDCL,YIPF3,RAB1A,PREB,USP8,SEC31A,GPAT3,USO1,SEC24B,ESYT1,TMX1,AFG3L2,SLC39A6,NPC1,MINK1,SCYL1,KIAA0319L,TMCO1,CERS2,SNAP47,ARF1,UBXN4,PKP4,LNPK,GOLGA4,ARL6IP5,TMF1,SRPRB,OSBPL11,SCD5,CISD2,SLC30A5,CDKAL1,EGFR,EBP,NSDHL,CHMP7,MTDH,EBAG9,STOM,GPR107,SEC16A,NOTCH1,USP6NL,ADD3,HSD17B12,ARFGAP2,LAMTOR1,ITGB1,ITPR1,NBAS,DST,PDE3B,GJA1,SLC30A6,SAR1B,MARVELD2,CLGN,TRAPPC8,LPCAT1,NUS1,RETREG1,MIA3,CXADR,PTDSS1,SEC13,ZFYVE9,FMNL2,RER1,AHCYL2,GPAT4,PSMD4,SQSTM1,ADCY9,STX5,ZFPL1,SLC30A7,VANGL2,FLVCR1,ATP1A1,STT3B,PRKCI,RPN1,SENP2,TEX264,ARFIP1,ITGA2,WDR41,CAMLG,SUN1,ATP7A,VCP,PDZD8,FRS2,APBB1,CYB5A,TMX3,COG1,GOLGA2,STIM1,SLC3A2,SEMA4C,STX18,ROR2,TBC1D10B,SLC33A1,ARL13B,MMGT1,NLGN1,PCDH7,SYAP1,TOR1AIP2,STX8,SLC30A1,USP32,INSR,CANT1,LRRC8D,EIF2AK3,BSG,DHCR7,GOLGB1,PSMD1,CNP,JUP,SPTBN2,YIF1A,ARHGAP1,PTPN2,RAB6A,YES1,FAM91A1,ANKLE2,SMCR8,ANO6,BET1L,WDR6,PDXDC1,SCRIB,COPG1,ATP6AP2,NPLOC4,EPHB3,ACBD3,SRPRA,GJC1,KIRREL1,HGS,BCAP31,WWOX,NBR1,PTPN1,MYO6,VKORC1L1,IGF2R,SPTAN1,OCLN,DDRGK1,CTNND1,LRBA,UBE2J1,INF2,MACO1,AGPAT1,HSPA1A,HLA-C,TRIM13,ITSN1,HLA-A,VAMP2,UBA52,ARFGAP3,PRAF2,TMEM199,LYN,SEC22B,POM121C
GJD3	8.2e-05	30	450	15	0.033	0.5	GO:0031201	CC	SNARE complex	2	VAMP3,SNAP23,SNAP29,BET1,YKT6,GOSR2,GOSR1,VAMP4,SNAP47,STX5,STX18,STX8,BET1L,VAMP2,SEC22B
GJD3	9.87e-05	23	450	13	0.029	0.565	GO:0012507	CC	ER to Golgi transport vesicle membrane	6	LMAN1,SEC23IP,GOSR2,SEC24A,SEC31A,USO1,SEC24B,SAR1B,SEC13,STX5,HLA-C,HLA-A,SEC22B
GJD3	0.000105	444	450	81	0.18	0.182	GO:0030054	CC	cell junction	1	CD99,SLC7A2,VEZT,DSG2,GOPC,VAMP3,SYNE2,PKP2,FERMT2,HACD3,DLG1,MCAM,USP33,TMEM230,SLC9A1,SNAP23,EPB41L4B,CBARP,VAPA,LSR,CAV1,PFN1,PPFIBP1,CDCA3,RAB23,ERBIN,EPB41L5,SLC2A1,EFNB2,NECTIN2,PAK4,PPFIA1,FLOT2,NUMB,DSC2,DSC3,FAM129B,MINK1,EPHA2,ARF1,CDC42BPA,PKP4,EGFR,MTDH,NOTCH1,ADD3,MPP7,ITGB1,DLG5,DST,GJA1,MARVELD2,CXADR,VANGL2,ATP1A1,PRKCI,ITGA2,SLC4A2,FRS2,SEMA4C,NLGN1,SYAP1,ALCAM,BSG,PEAK1,JUP,SPTBN2,YES1,BASP1,SCRIB,UNC5C,GJC1,KIRREL1,SPRY4,IGF2R,OCLN,CTNND1,HSPA1A,ITSN1,VAMP2,LYN
GJD3	0.000149	67	450	23	0.051	0.343	GO:0016323	CC	basolateral plasma membrane	5	SLC4A7,ATP2B1,TFRC,DLG1,SLC9A1,PALM,ABCC1,SLC29A1,ERBIN,SLC2A1,ATP7B,FLOT2,NUMB,EGFR,DST,MARVELD2,CXADR,VANGL2,ATP1A1,SLC4A2,ATP7A,SLC19A1,SCRIB
GJD3	0.000193	58	450	21	0.047	0.362	GO:0030658	CC	transport vesicle membrane	5	LMAN1,SCAMP1,CBARP,SEC23IP,GOSR2,SEC24A,VAMP4,RAB1A,SEC31A,USO1,SEC24B,SNAP47,ITPR1,SAR1B,SEC13,STX5,SEMA4C,HLA-C,HLA-A,VAMP2,SEC22B
GJD3	0.000257	198	450	45	0.1	0.227	GO:0005635	CC	nuclear envelope	1	SYNE2,NDC1,HACD3,ZMPSTE24,OSBPL8,AAAS,TMEM38B,ITPR3,VAPA,EMD,LRRC59,TMEM109,ERBIN,LMNB1,NUP155,RTN4,TMPO,SYNE1,NUPL2,DNAJC1,NPC1,TOR1AIP1,CERS2,LBR,UBXN4,EGFR,EBP,CHMP7,MTDH,ITPR1,DST,CLGN,SEC13,SENP2,PGRMC2,SUN1,TOR1AIP2,SLC30A1,INSR,DHCR7,LEMD3,MYO6,IGF2R,MACO1,POM121C
GJD3	0.000328	41	450	17	0.038	0.415	GO:0005795	CC	Golgi stack	3	GOLGA5,NSFL1C,GOLGA3,SCFD1,TMEM87A,BET1,GBF1,GOSR1,TMEM115,LLGL1,COG3,USO1,SAR1B,GOLGA2,CANT1,GOLGB1,BCAP31
GJD3	0.000458	235	450	50	0.111	0.213	GO:0048471	CC	perinuclear region of cytoplasm	2	VAMP3,ARFGEF1,TFRC,PLD1,DLG1,USP33,SLC9A1,VAPA,RAB11A,CAV1,CLINT1,LNPEP,RAB29,STBD1,ATP7B,ACSL3,HIP1R,FLOT2,ITM2C,CKAP4,SEC31A,USO1,NPC1,SNAP47,ARF1,PKP4,EGFR,MTDH,STOM,ITGB1,ITPR1,SLC30A7,ITGA2,ATP7A,VCP,APBB1,SYAP1,STX8,EIF2AK3,CNP,ARHGAP1,KIRREL1,BCAP31,MYO6,IGF2R,INF2,HSPA1A,TRIM13,VAMP2,LYN
GJD3	0.000556	22	450	12	0.027	0.545	GO:0005801	CC	cis-Golgi network	2	GOLGA5,SCFD1,TRIP11,BET1,GBF1,GOSR1,RAB29,COG3,SCYL1,RETREG1,GOLGA2,GOLGB1
GJD3	0.000663	34	450	15	0.033	0.441	GO:0044291	CC	cell-cell contact zone	1	DSG2,PKP2,DLG1,SLC9A1,SLC2A1,NECTIN2,FLOT2,DSC2,PKP4,ITGB1,GJA1,ATP1A1,JUP,SCRIB,GJC1
GJD3	0.00067	26	450	13	0.029	0.5	GO:0031985	CC	Golgi cisterna	3	GOLGA5,GOLGA3,SCFD1,TMEM87A,BET1,GOSR1,TMEM115,LLGL1,COG3,SAR1B,GOLGA2,CANT1,BCAP31
GJD3	0.001	318	450	61	0.136	0.192	GO:0005768	CC	endosome	4	NISCH,ZFYVE16,VAMP3,TFRC,PLD1,RAB7A,SCAMP1,TMEM230,RAB11A,CAV1,YKT6,GOSR2,RAB23,LNPEP,STEAP3,STAM2,EHBP1,WLS,TMEM9,RAB29,VAMP4,SNX19,ATP7B,GGA3,LLGL1,FLOT2,NUMB,KIDINS220,TMEM165,VPS45,STAM,RAB1A,USP8,NPC1,ARF1,OSBPL11,EGFR,CHMP7,GPR107,LAMTOR1,ITGB1,GJA1,ZFYVE9,SQSTM1,ATP1A1,PRKCI,ATP7A,FRS2,MMGT1,STX8,INSR,ARHGAP1,BET1L,HGS,NBR1,PTPN1,IGF2R,HLA-C,HLA-A,UBA52,PRAF2
GJD3	0.00107	90	450	26	0.058	0.289	GO:0098552	CC	side of membrane	3	ATP2B1,TFRC,FERMT2,RASAL2,DLG1,MCAM,PALM,HM13,ESYT2,CANX,HIP1,PKP4,ITGB1,ITGA2,NLGN1,SYAP1,ALCAM,INSR,JUP,YES1,ATP6AP2,BCAP31,PTPN1,HLA-C,HLA-A,LYN
GJD3	0.00155	210	450	45	0.1	0.214	GO:0030141	CC	secretory granule	5	VEZT,VAMP3,PLD1,RAB7A,SCAMP1,SNAP23,CBARP,SNAP29,TRIP11,VAPA,PGRMC1,FNDC3A,HMOX2,CAV1,FAF2,STBD1,MOSPD2,FLOT2,CKAP4,SLC30A5,EBAG9,STOM,NOTCH1,LAMTOR1,ITPR1,LPCAT1,CXADR,TEX264,SUN1,ATP7A,VCP,TMX3,PCDH7,CANT1,BSG,PSMD1,JUP,RAB6A,ANO6,ATP6AP2,IGF2R,SPTAN1,HSPA1A,HLA-C,VAMP2
GJD3	0.00161	133	450	33	0.073	0.248	GO:0031965	CC	nuclear membrane	2	SYNE2,NDC1,HACD3,ZMPSTE24,OSBPL8,AAAS,TMEM38B,ITPR3,VAPA,EMD,TMEM109,ERBIN,LMNB1,NUP155,TMPO,SYNE1,NUPL2,DNAJC1,TOR1AIP1,CERS2,LBR,EGFR,MTDH,ITPR1,SENP2,SUN1,TOR1AIP2,SLC30A1,DHCR7,LEMD3,MYO6,MACO1,POM121C
GJD3	0.00164	115	450	30	0.067	0.261	GO:0009986	CC	cell surface	1	DSG2,VAMP3,TFRC,SCARB1,FERMT2,MCAM,SLC9A1,HM13,VAMP4,NECTIN2,NOTCH2,SLC39A6,EPHA2,EGFR,NOTCH1,ITGB1,RER1,ITGA2,TMX3,SLC3A2,ROR2,NLGN1,ROBO1,ALCAM,INSR,ANO6,ATP6AP2,IGF2R,HLA-C,HLA-A
GJD3	0.00374	244	450	49	0.109	0.201	GO:0099503	CC	secretory vesicle	4	VEZT,VAMP3,PLD1,RAB7A,SCAMP1,TMEM230,SNAP23,CBARP,SNAP29,TRIP11,VAPA,PGRMC1,FNDC3A,HMOX2,CAV1,FAF2,VAMP4,STBD1,MOSPD2,FLOT2,CKAP4,SNAP47,SLC30A5,EBAG9,STOM,NOTCH1,LAMTOR1,ITPR1,LPCAT1,CXADR,TEX264,SUN1,ATP7A,VCP,TMX3,SEMA4C,PCDH7,CANT1,BSG,PSMD1,JUP,RAB6A,ANO6,ATP6AP2,IGF2R,SPTAN1,HSPA1A,HLA-C,VAMP2
GJD3	0.00421	259	450	51	0.113	0.197	GO:0070161	CC	anchoring junction	2	CD99,VEZT,DSG2,SYNE2,PKP2,FERMT2,HACD3,DLG1,MCAM,USP33,SLC9A1,SNAP23,CAV1,PFN1,PPFIBP1,CDCA3,EPB41L5,EFNB2,NECTIN2,PAK4,PPFIA1,FLOT2,NUMB,DSC2,DSC3,FAM129B,EPHA2,ARF1,PKP4,EGFR,NOTCH1,MPP7,ITGB1,DLG5,DST,GJA1,CXADR,ITGA2,SLC4A2,FRS2,ALCAM,BSG,PEAK1,JUP,YES1,SCRIB,SPRY4,IGF2R,CTNND1,HSPA1A,LYN
GJD3	0.00539	254	450	50	0.111	0.197	GO:0045202	CC	synapse	1	SLC4A7,GOPC,VAMP3,ATP2B1,DLG1,SCAMP1,TMEM230,EFNB1,SNAP23,CBARP,PALM,SNAP29,PGRMC1,RAB11A,PFN1,SLC29A1,SPTBN1,RTN4,RAB3GAP1,VAMP4,CANX,HIP1,HIP1R,SYNE1,PPFIA1,EPHA7,USP8,MINK1,SNAP47,ARF1,PKP4,EGFR,ADD3,ITGB1,ITPR1,DLG5,ATP1A1,APBB2,ITGA2,APBB1,SEMA4C,NLGN1,SYAP1,SCRIB,UNC5C,CTNND1,MACO1,ITSN1,VAMP2,LYN
GOLGA1	1.32e-09	286	130	34	0.262	0.119	GO:0044431	CC	Golgi apparatus part	2	TBC1D23,MPHOSPH9,GOLGA5,AP4E1,ERC1,SCAMP1,GOLGA3,TMEM87A,PPP6R1,DNMBP,GBF1,UHRF1BP1L,BIRC6,VAMP4,AFTPH,UBIAD1,ATP7B,GCC2,COG3,VPS45,TJAP1,KIAA0319L,VPS54,GOLGA4,TMF1,SEC16A,ARFGAP2,COG1,GOLGB1,FAM91A1,GCC1,IGF2R,ANKRD28,VAMP2
GOLGA1	3.27e-09	483	130	44	0.338	0.091	GO:0005794	CC	Golgi apparatus	1	SCYL3,TBC1D23,MPHOSPH9,GOLGA5,AP4E1,ERC1,SCAMP1,GOLGA3,MAPRE1,TMEM87A,PPP6R1,DNMBP,GBF1,UHRF1BP1L,BIRC6,RAB3GAP1,VAMP4,AFTPH,UBIAD1,ATP7B,MACF1,MTUS1,GCC2,COG3,VPS45,DENND4C,TJAP1,AP1AR,PEX5,KIAA0319L,VPS54,GOLGA4,TMF1,OSBPL11,SEC16A,ARFGAP2,COG1,GOLGB1,FAM91A1,GCC1,PDXDC1,IGF2R,ANKRD28,VAMP2
GOLGA1	5.89e-09	267	130	32	0.246	0.12	GO:0098791	CC	Golgi subcompartment	3	TBC1D23,MPHOSPH9,GOLGA5,AP4E1,ERC1,SCAMP1,GOLGA3,TMEM87A,PPP6R1,DNMBP,GBF1,BIRC6,VAMP4,UBIAD1,ATP7B,GCC2,COG3,VPS45,TJAP1,KIAA0319L,VPS54,GOLGA4,TMF1,SEC16A,ARFGAP2,COG1,GOLGB1,FAM91A1,GCC1,IGF2R,ANKRD28,VAMP2
GOLGA1	5.52e-06	326	130	31	0.238	0.095	GO:0005815	CC	microtubule organizing center	2	OFD1,MPHOSPH9,PCM1,PIBF1,IFT74,TTC28,MAPRE1,CEP192,CCP110,CEP152,CSPP1,ANKRD26,SLAIN2,BIRC6,ALMS1,WRAP73,SSX2IP,UBR4,MTUS1,APC,CEP350,CEP55,TCHP,CEP131,DLG5,RAPGEF6,ARHGAP35,PCNT,CEP97,KIAA0753,FGFR1OP
GOLGA1	3.04e-05	97	130	16	0.123	0.165	GO:0005802	CC	trans-Golgi network	4	TBC1D23,AP4E1,SCAMP1,GBF1,BIRC6,VAMP4,ATP7B,GCC2,COG3,TJAP1,VPS54,GOLGA4,COG1,FAM91A1,IGF2R,VAMP2
GOLGA1	4.12e-05	99	130	16	0.123	0.162	GO:0044450	CC	microtubule organizing center part	3	OFD1,MPHOSPH9,PCM1,PIBF1,CEP192,CCP110,CEP152,ALMS1,WRAP73,SSX2IP,CEP350,CEP55,CEP131,PCNT,KIAA0753,FGFR1OP
GOLGA1	5.24e-05	243	130	25	0.192	0.103	GO:0005813	CC	centrosome	3	OFD1,PCM1,PIBF1,IFT74,MAPRE1,CEP192,CCP110,CEP152,CSPP1,ANKRD26,SLAIN2,ALMS1,WRAP73,SSX2IP,UBR4,APC,CEP350,CEP55,TCHP,CEP131,RAPGEF6,PCNT,CEP97,KIAA0753,FGFR1OP
GOLGA1	5.6e-05	226	130	24	0.185	0.106	GO:0000139	CC	Golgi membrane	3	MPHOSPH9,GOLGA5,AP4E1,ERC1,GOLGA3,TMEM87A,PPP6R1,GBF1,VAMP4,UBIAD1,ATP7B,COG3,VPS45,KIAA0319L,VPS54,GOLGA4,TMF1,SEC16A,ARFGAP2,COG1,GOLGB1,GCC1,IGF2R,ANKRD28
GOLGA1	0.000219	511	130	37	0.285	0.072	GO:0015630	CC	microtubule cytoskeleton	1	OFD1,MPHOSPH9,PCM1,PIBF1,IFT74,CEP170B,TTC28,MAPRE1,CEP192,CCP110,CEP152,CSPP1,CCSER2,ANKRD26,SLAIN2,BIRC6,ALMS1,WRAP73,SSX2IP,WDR11,UBR4,MACF1,MTUS1,NAV1,APC,CEP350,CEP55,TCHP,CEP131,DLG5,DST,RAPGEF6,ARHGAP35,PCNT,CEP97,KIAA0753,FGFR1OP
GOLGA1	0.000406	75	130	13	0.1	0.173	GO:0005814	CC	centriole	4	OFD1,MPHOSPH9,PCM1,CEP192,CCP110,CEP152,ALMS1,WRAP73,CEP350,CEP55,PCNT,KIAA0753,FGFR1OP
GOLGA1	0.00281	21	130	7	0.054	0.333	GO:0034451	CC	centriolar satellite	4	OFD1,PCM1,PIBF1,SSX2IP,CEP131,PCNT,KIAA0753
GOLGA2	0.00344	267	76	17	0.224	0.064	GO:0098791	CC	Golgi subcompartment	2	GOLGA5,LMAN1,NSFL1C,GOLGA3,SCFD1,TRIP11,SEC23IP,STK25,GORASP2,AKAP9,USO1,SEC24B,SEC16A,SLC30A6,STX5,COG1,GOLGB1
GOLGA2	0.0086	41	76	7	0.092	0.171	GO:0005795	CC	Golgi stack	3	GOLGA5,NSFL1C,GOLGA3,SCFD1,AKAP9,USO1,GOLGB1
GOLGA2	0.00888	286	76	17	0.224	0.059	GO:0044431	CC	Golgi apparatus part	1	GOLGA5,LMAN1,NSFL1C,GOLGA3,SCFD1,TRIP11,SEC23IP,STK25,GORASP2,AKAP9,USO1,SEC24B,SEC16A,SLC30A6,STX5,COG1,GOLGB1
GOLGA2	0.00918	226	76	15	0.197	0.066	GO:0000139	CC	Golgi membrane	1	GOLGA5,LMAN1,GOLGA3,SCFD1,TRIP11,SEC23IP,STK25,GORASP2,USO1,SEC24B,SEC16A,SLC30A6,STX5,COG1,GOLGB1
GORASP1	6.06e-10	665	34	24	0.706	0.036	GO:0098588	CC	bounding membrane of organelle	2	GOLGA5,ALDH3A2,GOLGA3,TRIP11,FNDC3A,CLCN7,SEC23IP,GORASP2,SNX6,FLOT2,SCYL2,USO1,TMF1,ATP6V1B2,SLC30A6,STX5,COG1,GOLGA2,STIM1,ARL13B,GOLGB1,RUFY1,ACBD3,IGF2R
GORASP1	2.49e-08	267	34	16	0.471	0.06	GO:0098791	CC	Golgi subcompartment	3	GOLGA5,GOLGA3,TRIP11,FNDC3A,SEC23IP,GORASP2,GCC2,USO1,TMF1,SLC30A6,STX5,COG1,GOLGA2,GOLGB1,ACBD3,IGF2R
GORASP1	3.11e-08	226	34	15	0.441	0.066	GO:0000139	CC	Golgi membrane	3	GOLGA5,GOLGA3,TRIP11,FNDC3A,SEC23IP,GORASP2,USO1,TMF1,SLC30A6,STX5,COG1,GOLGA2,GOLGB1,ACBD3,IGF2R
GORASP1	7.13e-08	286	34	16	0.471	0.056	GO:0044431	CC	Golgi apparatus part	2	GOLGA5,GOLGA3,TRIP11,FNDC3A,SEC23IP,GORASP2,GCC2,USO1,TMF1,SLC30A6,STX5,COG1,GOLGA2,GOLGB1,ACBD3,IGF2R
GORASP1	4.16e-07	568	34	20	0.588	0.035	GO:0031984	CC	organelle subcompartment	1	GOLGA5,ALDH3A2,GOLGA3,TRIP11,FNDC3A,SEC23IP,LRRC59,GORASP2,GCC2,USO1,TMF1,CDKAL1,SLC30A6,STX5,COG1,GOLGA2,STIM1,GOLGB1,ACBD3,IGF2R
GORASP1	7.78e-07	1013	34	25	0.735	0.025	GO:0031090	CC	organelle membrane	1	GOLGA5,ALDH3A2,GOLGA3,TRIP11,FNDC3A,CLCN7,SEC23IP,LRRC59,GORASP2,SNX6,FLOT2,SCYL2,USO1,TMF1,ATP6V1B2,SLC30A6,STX5,COG1,GOLGA2,STIM1,ARL13B,GOLGB1,RUFY1,ACBD3,IGF2R
GORASP1	2.3e-06	483	34	18	0.529	0.037	GO:0005794	CC	Golgi apparatus	1	GOLGA5,GOLGA3,TRIP11,FNDC3A,SEC23IP,GORASP2,GCC2,SCYL2,USO1,TMF1,SLC30A6,STX5,COG1,GOLGA2,GOLGB1,PDXDC1,ACBD3,IGF2R
GORASP1	8.02e-05	1361	34	26	0.765	0.019	GO:0012505	CC	endomembrane system	1	GOLGA5,ALDH3A2,GOLGA3,TRIP11,FNDC3A,SEC23IP,LRRC59,GORASP2,SNX6,FLOT2,GCC2,SCYL2,USO1,TMF1,CDKAL1,ATP6V1B2,SLC30A6,STX5,COG1,GOLGA2,STIM1,GOLGB1,RUFY1,PDXDC1,ACBD3,IGF2R
GORASP1	0.0023	2965	34	34	1	0.011	GO:0044444	CC	cytoplasmic part	1	MON2,GOLGA5,ALDH3A2,GOLGA3,TRIP11,FNDC3A,CLCN7,SEC23IP,LRRC59,GORASP2,KIF14,SNX6,FLOT2,TES,GCC2,SCYL2,USO1,TMF1,CDKAL1,ATP6V1B2,SLC30A6,STX5,KIF15,COG1,GOLGA2,STIM1,ARL13B,GOLGB1,RUFY1,SMCR8,PDXDC1,ACBD3,IGF2R,SND1
GORASP1	0.00836	2424	34	31	0.912	0.013	GO:0016020	CC	membrane	1	GOLGA5,ALDH3A2,GOLGA3,TRIP11,FNDC3A,CLCN7,SEC23IP,LRRC59,GORASP2,KIF14,SNX6,FLOT2,TES,GCC2,SCYL2,USO1,TMF1,CDKAL1,ATP6V1B2,SLC30A6,STX5,KIF15,COG1,GOLGA2,STIM1,ARL13B,GOLGB1,RUFY1,ACBD3,IGF2R,SND1
HIST1H2BG	1.29e-87	2249	413	391	0.947	0.174	GO:0005634	CC	nucleus	4	LAS1L,KDM1A,RECQL,LIG3,BAZ1B,ELOA,ANLN,WIZ,BRCA1,ERCC1,POLA2,CXORF56,VRK2,HMGB3,PIAS1,RFC1,LSG1,TDP1,RSF1,ARID4B,FOXC1,ZNF280C,WAPL,POLD1,SPEN,DNTTIP2,DHX8,GPKOW,NUCKS1,CSNK2A2,RAD18,FAM50A,XRCC1,SMARCE1,EED,NCBP3,BAZ2A,TOP2B,GTF3C1,POLD3,PIAS2,XRCC5,KIF22,RIF1,SRCAP,PDS5B,ATRX,UIMC1,NOP14,TPX2,ESF1,KDM2B,TRMT6,FUS,RCOR1,PAPOLA,USP48,KIF4A,PUS7,ALKBH5,SPAG7,ZC3HC1,SUPT16H,CBX5,MSH2,NUBP2,H2AFY2,PPIL2,ESS2,TCF20,HMGXB4,BRD1,SNW1,VRK1,CHD8,ZMYND8,MYBL2,ADNP,MRGBP,DIDO1,SMCHD1,POLA1,STAG2,SMARCA1,SCML2,KPNA3,CENPT,CTCF,ZNF174,MAZ,KAT8,KNOP1,DNAJC17,PIAS4,CACTIN,PRPF31,DDX49,SUGP1,BUD31,RPA3,PHF14,EDF1,EXOSC3,UBTF,CBX1,RAI1,C1QBP,ELF2,FRG1,NSD2,CCDC86,RAD51AP1,DDX55,CHD4,CMAS,PHC1,BYSL,SENP6,BRD8,KIF20A,IK,MSH3,SUB1,H2AFY,TCERG1,BBX,GTF3C2,PPM1G,ORC2,ARID3A,MSH6,RLF,RBBP5,EBNA1BP2,RPA2,STAG1,KMT2A,HEATR1,DNMT3A,SMNDC1,HELLS,ELF1,EXOSC8,TMPO,RNF2,ZMYM2,PDS5A,LRIF1,ZNF644,CBX3,TRIM24,EXOSC9,RREB1,DEK,GTF3C4,DDX31,GTF2F1,NSRP1,DNAJC8,ZNF384,TRMT5,YEATS4,HP1BP3,SMARCA4,MBD4,MIS18BP1,ASH2L,PHF10,GNL3L,DNMT1,NOL11,TOP2A,LRRC41,ILKAP,UTP3,ZRANB2,TERF2,MORC2,CDC73,PHC2,CDCA8,GNL2,ERCC5,ORC3,NAT10,MPHOSPH6,TAF5L,RNASEH2B,DDX56,KAT7,ACTL6A,PRPF4,TEX10,NCBP1,CMTR1,HMGA1,MDC1,NUMA1,CTDSPL2,NUSAP1,KIF23,RTF1,ZNF280D,GTF2B,KIF20B,SCAF11,SMARCC2,RB1,HMG20A,USP3,FANCI,GLYR1,FTO,DHX38,CBX8,BRD4,NOSIP,MTF2,PRCC,HDGF,TOR1AIP1,ZNF687,RFX5,POGZ,GATAD2B,INTS3,NVL,PARP1,LYAR,CENPC,ZMAT2,PHIP,ZMYM4,CDCA5,ZMYM3,ZNF711,NSD3,NFIB,REXO4,CIZ1,ZEB1,MKI67,SSRP1,INCENP,HIRIP3,HMGA2,DHX37,SRFBP1,CWC27,CDYL,SMARCA5,AHCTF1,TRIP12,CHD1,NIFK,ELMSAN1,UTP14A,ATAD2,BRPF1,CHAF1B,ZNF362,LRWD1,PCYT1A,SRSF2,RACGAP1,NOL9,RBBP4,NFIA,MYSM1,C1ORF52,ZNF281,SMARCAD1,VPS72,IWS1,SLC4A1AP,WDR43,ZNF148,RFC4,PBRM1,FAM208A,UBXN7,H2AFZ,NIPBL,SLU7,RP9,ORC5,INTS1,PSIP1,NSD1,BMS1,METTL3,BRD7,RNF169,ZSCAN21,CENPV,ZNF592,GATAD2A,CHAF1A,HDGFL2,TSR1,FEN1,USP39,E2F6,MECP2,BRD3,CHD3,PWWP2A,NFRKB,RIOX2,TADA3,CHD7,BPTF,EXOSC10,ZNF24,SLFN11,KDM2A,SMARCC1,NMNAT1,PHC3,CBX2,LEMD3,MGA,ZHX3,BANF1,PTPN2,ERCC4,ATAD5,SGF29,NFATC2IP,NR2C2,DMAP1,DDX10,SUZ12,AURKB,EHMT1,NPM1,BCOR,EP400,ALYREF,LIN9,HIST2H2AB,CDCA2,NELFA,RPS27L,POLR3C,KIF18B,ZKSCAN4,GTF2F2,H2AFX,RBM34,MSL1,ZNF292,LIN54,MPHOSPH8,SUPT5H,XRCC6,IPO4,ZNF512B,GTF2E2,BLM,PHF2,DDX42,BAZ1A,IPO9,FAM169A,CHAMP1,TOP1,C1ORF174,L3MBTL3,HIST2H2BF,RING1,BRD2,EHMT2,DHX16,SARNP,HMGN1,DNAJC9,EXOSC6,KIFC1,ZNF512,CUX1,C17ORF49,BOP1,GTF2I,HIST2H4B,HIST2H2AA4,KMT2B,HIST1H2BO,UHRF1,DACH1,ZNF8
HIST1H2BG	4.61e-80	1572	413	331	0.801	0.211	GO:0031981	CC	nuclear lumen	3	LAS1L,KDM1A,RECQL,LIG3,BAZ1B,ELOA,ANLN,WIZ,BRCA1,ERCC1,POLA2,PIAS1,RFC1,LSG1,RSF1,ARID4B,FOXC1,WAPL,POLD1,SPEN,DNTTIP2,DHX8,GPKOW,NUCKS1,CSNK2A2,RAD18,FAM50A,XRCC1,SMARCE1,EED,NCBP3,BAZ2A,TOP2B,GTF3C1,POLD3,PIAS2,XRCC5,KIF22,RIF1,SRCAP,PDS5B,ATRX,UIMC1,NOP14,TPX2,ESF1,KDM2B,TRMT6,FUS,RCOR1,PAPOLA,USP48,KIF4A,ALKBH5,SUPT16H,CBX5,MSH2,H2AFY2,PPIL2,TCF20,HMGXB4,BRD1,SNW1,VRK1,CHD8,MYBL2,MRGBP,SMCHD1,POLA1,STAG2,SMARCA1,KPNA3,CENPT,CTCF,ZNF174,KAT8,KNOP1,PIAS4,CACTIN,PRPF31,DDX49,SUGP1,BUD31,RPA3,EDF1,EXOSC3,UBTF,CBX1,RAI1,C1QBP,ELF2,FRG1,NSD2,CCDC86,RAD51AP1,DDX55,CHD4,CMAS,PHC1,BYSL,SENP6,BRD8,KIF20A,IK,MSH3,SUB1,H2AFY,TCERG1,BBX,GTF3C2,PPM1G,ORC2,ARID3A,MSH6,RBBP5,EBNA1BP2,RPA2,STAG1,KMT2A,HEATR1,DNMT3A,SMNDC1,ELF1,EXOSC8,RNF2,ZMYM2,PDS5A,LRIF1,CBX3,TRIM24,EXOSC9,RREB1,DEK,GTF3C4,DDX31,GTF2F1,NSRP1,DNAJC8,YEATS4,HP1BP3,SMARCA4,MBD4,MIS18BP1,ASH2L,PHF10,GNL3L,DNMT1,NOL11,TOP2A,ILKAP,UTP3,ZRANB2,TERF2,CDC73,PHC2,CDCA8,GNL2,ERCC5,ORC3,NAT10,MPHOSPH6,TAF5L,RNASEH2B,DDX56,KAT7,ACTL6A,PRPF4,TEX10,NCBP1,CMTR1,HMGA1,MDC1,NUMA1,CTDSPL2,NUSAP1,KIF23,RTF1,GTF2B,KIF20B,SCAF11,SMARCC2,RB1,USP3,FANCI,GLYR1,FTO,DHX38,CBX8,BRD4,MTF2,PRCC,HDGF,ZNF687,POGZ,GATAD2B,INTS3,NVL,PARP1,LYAR,CENPC,ZMYM4,CDCA5,ZMYM3,NSD3,NFIB,REXO4,CIZ1,ZEB1,MKI67,SSRP1,INCENP,HIRIP3,HMGA2,DHX37,CWC27,CDYL,SMARCA5,AHCTF1,TRIP12,CHD1,NIFK,ELMSAN1,UTP14A,ATAD2,BRPF1,CHAF1B,LRWD1,SRSF2,RACGAP1,NOL9,RBBP4,NFIA,MYSM1,ZNF281,SMARCAD1,VPS72,IWS1,SLC4A1AP,WDR43,RFC4,PBRM1,FAM208A,UBXN7,H2AFZ,NIPBL,SLU7,ORC5,INTS1,PSIP1,NSD1,BMS1,METTL3,BRD7,RNF169,GATAD2A,CHAF1A,TSR1,FEN1,USP39,E2F6,CHD3,NFRKB,RIOX2,TADA3,CHD7,BPTF,EXOSC10,SLFN11,KDM2A,SMARCC1,NMNAT1,PHC3,CBX2,MGA,ZHX3,BANF1,PTPN2,ERCC4,SGF29,NR2C2,DMAP1,DDX10,SUZ12,AURKB,EHMT1,NPM1,EP400,ALYREF,LIN9,HIST2H2AB,CDCA2,NELFA,POLR3C,KIF18B,ZKSCAN4,GTF2F2,H2AFX,RBM34,MSL1,LIN54,MPHOSPH8,SUPT5H,XRCC6,IPO4,GTF2E2,BLM,PHF2,DDX42,BAZ1A,CHAMP1,TOP1,L3MBTL3,HIST2H2BF,RING1,BRD2,EHMT2,DHX16,SARNP,HMGN1,DNAJC9,EXOSC6,CUX1,C17ORF49,BOP1,GTF2I,HIST2H4B,HIST2H2AA4,KMT2B,HIST1H2BO,UHRF1,DACH1
HIST1H2BG	8.63e-79	1706	413	342	0.828	0.2	GO:0044428	CC	nuclear part	2	LAS1L,KDM1A,RECQL,LIG3,BAZ1B,ELOA,ANLN,WIZ,BRCA1,ERCC1,POLA2,PIAS1,RFC1,LSG1,RSF1,ARID4B,FOXC1,WAPL,POLD1,SPEN,DNTTIP2,DHX8,GPKOW,NUCKS1,CSNK2A2,RAD18,FAM50A,XRCC1,SMARCE1,EED,NCBP3,BAZ2A,TOP2B,GTF3C1,POLD3,PIAS2,XRCC5,KIF22,RIF1,SRCAP,PDS5B,ATRX,UIMC1,NOP14,TPX2,ESF1,KDM2B,TRMT6,FUS,RCOR1,PAPOLA,USP48,KIF4A,ALKBH5,ZC3HC1,SUPT16H,CBX5,MSH2,H2AFY2,PPIL2,ESS2,TCF20,HMGXB4,BRD1,SNW1,VRK1,CHD8,MYBL2,MRGBP,SMCHD1,POLA1,STAG2,SMARCA1,SCML2,KPNA3,CENPT,CTCF,ZNF174,KAT8,KNOP1,PIAS4,CACTIN,PRPF31,DDX49,SUGP1,BUD31,RPA3,EDF1,EXOSC3,UBTF,CBX1,RAI1,C1QBP,ELF2,FRG1,NSD2,CCDC86,RAD51AP1,DDX55,CHD4,CMAS,PHC1,BYSL,SENP6,BRD8,KIF20A,IK,MSH3,SUB1,H2AFY,TCERG1,BBX,GTF3C2,PPM1G,ORC2,ARID3A,MSH6,RBBP5,EBNA1BP2,RPA2,STAG1,KMT2A,HEATR1,DNMT3A,SMNDC1,ELF1,EXOSC8,TMPO,RNF2,ZMYM2,PDS5A,LRIF1,CBX3,TRIM24,EXOSC9,RREB1,DEK,GTF3C4,DDX31,GTF2F1,NSRP1,DNAJC8,YEATS4,HP1BP3,SMARCA4,MBD4,MIS18BP1,ASH2L,PHF10,GNL3L,DNMT1,NOL11,TOP2A,ILKAP,UTP3,ZRANB2,TERF2,CDC73,PHC2,CDCA8,GNL2,ERCC5,ORC3,NAT10,MPHOSPH6,TAF5L,RNASEH2B,DDX56,KAT7,ACTL6A,PRPF4,TEX10,NCBP1,CMTR1,HMGA1,MDC1,NUMA1,CTDSPL2,NUSAP1,KIF23,RTF1,GTF2B,KIF20B,SCAF11,SMARCC2,RB1,USP3,FANCI,GLYR1,FTO,DHX38,CBX8,BRD4,MTF2,PRCC,HDGF,TOR1AIP1,ZNF687,POGZ,GATAD2B,INTS3,NVL,PARP1,LYAR,CENPC,ZMAT2,ZMYM4,CDCA5,ZMYM3,NSD3,NFIB,REXO4,CIZ1,ZEB1,MKI67,SSRP1,INCENP,HIRIP3,HMGA2,DHX37,CWC27,CDYL,SMARCA5,AHCTF1,TRIP12,CHD1,NIFK,ELMSAN1,UTP14A,ATAD2,BRPF1,CHAF1B,LRWD1,PCYT1A,SRSF2,RACGAP1,NOL9,RBBP4,NFIA,MYSM1,ZNF281,SMARCAD1,VPS72,IWS1,SLC4A1AP,WDR43,RFC4,PBRM1,FAM208A,UBXN7,H2AFZ,NIPBL,SLU7,ORC5,INTS1,PSIP1,NSD1,BMS1,METTL3,BRD7,RNF169,GATAD2A,CHAF1A,TSR1,FEN1,USP39,E2F6,CHD3,NFRKB,RIOX2,TADA3,CHD7,BPTF,EXOSC10,SLFN11,KDM2A,SMARCC1,NMNAT1,PHC3,CBX2,LEMD3,MGA,ZHX3,BANF1,PTPN2,ERCC4,SGF29,NR2C2,DMAP1,DDX10,SUZ12,AURKB,EHMT1,NPM1,BCOR,EP400,ALYREF,LIN9,HIST2H2AB,CDCA2,NELFA,POLR3C,KIF18B,ZKSCAN4,GTF2F2,H2AFX,RBM34,MSL1,LIN54,MPHOSPH8,SUPT5H,XRCC6,IPO4,GTF2E2,BLM,PHF2,DDX42,BAZ1A,IPO9,FAM169A,CHAMP1,TOP1,L3MBTL3,HIST2H2BF,RING1,BRD2,EHMT2,DHX16,SARNP,HMGN1,DNAJC9,EXOSC6,CUX1,C17ORF49,BOP1,GTF2I,HIST2H4B,HIST2H2AA4,KMT2B,HIST1H2BO,UHRF1,DACH1
HIST1H2BG	3.84e-72	1343	413	299	0.724	0.223	GO:0005654	CC	nucleoplasm	3	LAS1L,KDM1A,RECQL,LIG3,BAZ1B,ELOA,ANLN,WIZ,BRCA1,ERCC1,POLA2,PIAS1,RFC1,LSG1,RSF1,ARID4B,FOXC1,WAPL,POLD1,SPEN,DHX8,GPKOW,CSNK2A2,RAD18,FAM50A,XRCC1,SMARCE1,EED,NCBP3,BAZ2A,TOP2B,GTF3C1,POLD3,PIAS2,XRCC5,KIF22,RIF1,SRCAP,PDS5B,ATRX,UIMC1,NOP14,TPX2,ESF1,KDM2B,TRMT6,FUS,RCOR1,PAPOLA,USP48,KIF4A,ALKBH5,SUPT16H,CBX5,MSH2,H2AFY2,PPIL2,TCF20,BRD1,SNW1,VRK1,CHD8,MYBL2,MRGBP,POLA1,STAG2,SMARCA1,KPNA3,CENPT,CTCF,ZNF174,KAT8,PIAS4,CACTIN,PRPF31,DDX49,SUGP1,BUD31,RPA3,EDF1,EXOSC3,UBTF,CBX1,RAI1,ELF2,FRG1,NSD2,RAD51AP1,CHD4,CMAS,PHC1,BYSL,SENP6,BRD8,KIF20A,IK,MSH3,H2AFY,TCERG1,BBX,GTF3C2,PPM1G,ORC2,ARID3A,MSH6,RBBP5,RPA2,STAG1,KMT2A,HEATR1,DNMT3A,SMNDC1,ELF1,EXOSC8,RNF2,ZMYM2,PDS5A,CBX3,TRIM24,EXOSC9,RREB1,DEK,GTF3C4,GTF2F1,NSRP1,DNAJC8,YEATS4,HP1BP3,SMARCA4,MBD4,MIS18BP1,ASH2L,DNMT1,NOL11,TOP2A,ILKAP,UTP3,ZRANB2,TERF2,CDC73,PHC2,CDCA8,ERCC5,ORC3,NAT10,MPHOSPH6,TAF5L,RNASEH2B,KAT7,ACTL6A,PRPF4,TEX10,NCBP1,CMTR1,HMGA1,MDC1,NUMA1,CTDSPL2,KIF23,RTF1,GTF2B,KIF20B,SCAF11,SMARCC2,RB1,USP3,FANCI,GLYR1,FTO,DHX38,CBX8,BRD4,MTF2,PRCC,HDGF,ZNF687,POGZ,GATAD2B,INTS3,NVL,PARP1,CENPC,ZMYM4,CDCA5,ZMYM3,NSD3,REXO4,CIZ1,ZEB1,MKI67,SSRP1,INCENP,HMGA2,DHX37,CWC27,CDYL,SMARCA5,AHCTF1,TRIP12,CHD1,NIFK,ELMSAN1,UTP14A,ATAD2,BRPF1,CHAF1B,SRSF2,RACGAP1,NOL9,RBBP4,NFIA,MYSM1,ZNF281,SMARCAD1,VPS72,IWS1,SLC4A1AP,WDR43,RFC4,PBRM1,FAM208A,UBXN7,NIPBL,SLU7,ORC5,INTS1,PSIP1,NSD1,BMS1,METTL3,BRD7,RNF169,GATAD2A,TSR1,FEN1,USP39,E2F6,CHD3,NFRKB,RIOX2,TADA3,CHD7,BPTF,EXOSC10,SLFN11,KDM2A,SMARCC1,NMNAT1,PHC3,CBX2,MGA,ZHX3,BANF1,PTPN2,ERCC4,SGF29,NR2C2,DMAP1,SUZ12,AURKB,EHMT1,NPM1,EP400,ALYREF,LIN9,CDCA2,NELFA,POLR3C,KIF18B,ZKSCAN4,GTF2F2,H2AFX,MSL1,LIN54,SUPT5H,XRCC6,GTF2E2,BLM,PHF2,DDX42,CHAMP1,TOP1,HIST2H2BF,RING1,BRD2,EHMT2,DHX16,SARNP,HMGN1,DNAJC9,EXOSC6,CUX1,C17ORF49,BOP1,GTF2I,HIST2H4B,KMT2B,HIST1H2BO,DACH1
HIST1H2BG	7.61e-59	444	413	160	0.387	0.36	GO:0005694	CC	chromosome	4	KDM1A,RECQL,BAZ1B,BRCA1,ERCC1,POLA2,HMGB3,RFC1,RSF1,FOXC1,WAPL,POLD1,NUCKS1,CSNK2A2,RAD18,XRCC1,SMARCE1,EED,BAZ2A,TOP2B,POLD3,XRCC5,KIF22,RIF1,PDS5B,ATRX,KIF4A,SUPT16H,CBX5,MSH2,H2AFY2,HMGXB4,SNW1,MYBL2,SMCHD1,POLA1,STAG2,SMARCA1,CENPT,CTCF,KAT8,BUD31,RPA3,EXOSC3,CBX1,NSD2,RAD51AP1,CHD4,BRD8,IK,H2AFY,ORC2,MSH6,RPA2,STAG1,DNMT3A,HELLS,TMPO,RNF2,PDS5A,LRIF1,CBX3,TRIM24,EXOSC9,YEATS4,HP1BP3,SMARCA4,MBD4,MIS18BP1,ASH2L,PHF10,DNMT1,TOP2A,TERF2,CDC73,PHC2,CDCA8,ERCC5,ORC3,NAT10,ACTL6A,HMGA1,MDC1,NUMA1,NUSAP1,GTF2B,SMARCC2,RB1,USP3,GLYR1,CBX8,BRD4,POGZ,GATAD2B,PARP1,CENPC,CDCA5,CXORF57,NSD3,MKI67,SSRP1,INCENP,HMGA2,CDYL,SMARCA5,AHCTF1,CFDP1,NIFK,CHAF1B,LRWD1,RBBP4,SMARCAD1,RFC4,PBRM1,FAM208A,H2AFZ,NIPBL,ORC5,PSIP1,NSD1,RNF169,CENPV,GATAD2A,CHAF1A,FEN1,MECP2,CHD3,NFRKB,BPTF,EXOSC10,SLFN11,SMARCC1,CBX2,BANF1,ERCC4,DMAP1,SUZ12,AURKB,EHMT1,EP400,HIST2H2AB,CDCA2,H2AFX,MPHOSPH8,XRCC6,IPO4,BLM,PHF2,BAZ1A,CHAMP1,TOP1,HIST2H2BF,RING1,EHMT2,HMGN1,C17ORF49,HIST2H4B,HIST2H2AA4,HIST1H2BO,UHRF1
HIST1H2BG	2.71e-54	1912	413	332	0.804	0.174	GO:0031974	CC	membrane-enclosed lumen	1	LAS1L,KDM1A,RECQL,LIG3,BAZ1B,ELOA,ANLN,WIZ,BRCA1,ERCC1,POLA2,PIAS1,RFC1,LSG1,RSF1,ARID4B,FOXC1,WAPL,POLD1,SPEN,DNTTIP2,DHX8,GPKOW,NUCKS1,CSNK2A2,RAD18,FAM50A,XRCC1,SMARCE1,EED,NCBP3,BAZ2A,TOP2B,GTF3C1,POLD3,PIAS2,XRCC5,KIF22,RIF1,SRCAP,PDS5B,ATRX,UIMC1,NOP14,TPX2,ESF1,KDM2B,TRMT6,FUS,RCOR1,PAPOLA,USP48,KIF4A,ALKBH5,SUPT16H,CBX5,MSH2,H2AFY2,PPIL2,TCF20,HMGXB4,BRD1,SNW1,VRK1,CHD8,MYBL2,MRGBP,SMCHD1,POLA1,STAG2,SMARCA1,KPNA3,CENPT,CTCF,ZNF174,KAT8,KNOP1,PIAS4,CACTIN,PRPF31,DDX49,SUGP1,BUD31,RPA3,EDF1,EXOSC3,UBTF,CBX1,RAI1,C1QBP,ELF2,FRG1,NSD2,CCDC86,RAD51AP1,DDX55,CHD4,CMAS,PHC1,BYSL,SENP6,BRD8,KIF20A,IK,MSH3,SUB1,H2AFY,TCERG1,BBX,GTF3C2,PPM1G,ORC2,ARID3A,MSH6,RBBP5,EBNA1BP2,RPA2,STAG1,KMT2A,HEATR1,DNMT3A,SMNDC1,ELF1,EXOSC8,RNF2,ZMYM2,PDS5A,LRIF1,CBX3,TRIM24,EXOSC9,RREB1,DEK,GTF3C4,DDX31,GTF2F1,NSRP1,DNAJC8,TRMT5,YEATS4,HP1BP3,SMARCA4,MBD4,MIS18BP1,ASH2L,PHF10,GNL3L,DNMT1,NOL11,TOP2A,ILKAP,UTP3,ZRANB2,TERF2,CDC73,PHC2,CDCA8,GNL2,ERCC5,ORC3,NAT10,MPHOSPH6,TAF5L,RNASEH2B,DDX56,KAT7,ACTL6A,PRPF4,TEX10,NCBP1,CMTR1,HMGA1,MDC1,NUMA1,CTDSPL2,NUSAP1,KIF23,RTF1,GTF2B,KIF20B,SCAF11,SMARCC2,RB1,USP3,FANCI,GLYR1,FTO,DHX38,CBX8,BRD4,MTF2,PRCC,HDGF,ZNF687,POGZ,GATAD2B,INTS3,NVL,PARP1,LYAR,CENPC,ZMYM4,CDCA5,ZMYM3,NSD3,NFIB,REXO4,CIZ1,ZEB1,MKI67,SSRP1,INCENP,HIRIP3,HMGA2,DHX37,CWC27,CDYL,SMARCA5,AHCTF1,TRIP12,CHD1,NIFK,ELMSAN1,UTP14A,ATAD2,BRPF1,CHAF1B,LRWD1,SRSF2,RACGAP1,NOL9,RBBP4,NFIA,MYSM1,ZNF281,SMARCAD1,VPS72,IWS1,SLC4A1AP,WDR43,RFC4,PBRM1,FAM208A,UBXN7,H2AFZ,NIPBL,SLU7,ORC5,INTS1,PSIP1,NSD1,BMS1,METTL3,BRD7,RNF169,GATAD2A,CHAF1A,TSR1,FEN1,USP39,E2F6,CHD3,NFRKB,RIOX2,TADA3,CHD7,BPTF,EXOSC10,SLFN11,KDM2A,SMARCC1,NMNAT1,PHC3,CBX2,MGA,ZHX3,BANF1,PTPN2,ERCC4,SGF29,NR2C2,DMAP1,DDX10,SUZ12,AURKB,EHMT1,NPM1,EP400,ALYREF,LIN9,HIST2H2AB,CDCA2,NELFA,POLR3C,KIF18B,ZKSCAN4,GTF2F2,H2AFX,RBM34,MSL1,LIN54,MPHOSPH8,SUPT5H,XRCC6,IPO4,GTF2E2,BLM,PHF2,DDX42,BAZ1A,CHAMP1,TOP1,L3MBTL3,HIST2H2BF,RING1,BRD2,EHMT2,DHX16,SARNP,HMGN1,DNAJC9,EXOSC6,CUX1,C17ORF49,BOP1,GTF2I,HIST2H4B,HIST2H2AA4,KMT2B,HIST1H2BO,UHRF1,DACH1
HIST1H2BG	2.71e-54	1912	413	332	0.804	0.174	GO:0043233	CC	organelle lumen	3	LAS1L,KDM1A,RECQL,LIG3,BAZ1B,ELOA,ANLN,WIZ,BRCA1,ERCC1,POLA2,PIAS1,RFC1,LSG1,RSF1,ARID4B,FOXC1,WAPL,POLD1,SPEN,DNTTIP2,DHX8,GPKOW,NUCKS1,CSNK2A2,RAD18,FAM50A,XRCC1,SMARCE1,EED,NCBP3,BAZ2A,TOP2B,GTF3C1,POLD3,PIAS2,XRCC5,KIF22,RIF1,SRCAP,PDS5B,ATRX,UIMC1,NOP14,TPX2,ESF1,KDM2B,TRMT6,FUS,RCOR1,PAPOLA,USP48,KIF4A,ALKBH5,SUPT16H,CBX5,MSH2,H2AFY2,PPIL2,TCF20,HMGXB4,BRD1,SNW1,VRK1,CHD8,MYBL2,MRGBP,SMCHD1,POLA1,STAG2,SMARCA1,KPNA3,CENPT,CTCF,ZNF174,KAT8,KNOP1,PIAS4,CACTIN,PRPF31,DDX49,SUGP1,BUD31,RPA3,EDF1,EXOSC3,UBTF,CBX1,RAI1,C1QBP,ELF2,FRG1,NSD2,CCDC86,RAD51AP1,DDX55,CHD4,CMAS,PHC1,BYSL,SENP6,BRD8,KIF20A,IK,MSH3,SUB1,H2AFY,TCERG1,BBX,GTF3C2,PPM1G,ORC2,ARID3A,MSH6,RBBP5,EBNA1BP2,RPA2,STAG1,KMT2A,HEATR1,DNMT3A,SMNDC1,ELF1,EXOSC8,RNF2,ZMYM2,PDS5A,LRIF1,CBX3,TRIM24,EXOSC9,RREB1,DEK,GTF3C4,DDX31,GTF2F1,NSRP1,DNAJC8,TRMT5,YEATS4,HP1BP3,SMARCA4,MBD4,MIS18BP1,ASH2L,PHF10,GNL3L,DNMT1,NOL11,TOP2A,ILKAP,UTP3,ZRANB2,TERF2,CDC73,PHC2,CDCA8,GNL2,ERCC5,ORC3,NAT10,MPHOSPH6,TAF5L,RNASEH2B,DDX56,KAT7,ACTL6A,PRPF4,TEX10,NCBP1,CMTR1,HMGA1,MDC1,NUMA1,CTDSPL2,NUSAP1,KIF23,RTF1,GTF2B,KIF20B,SCAF11,SMARCC2,RB1,USP3,FANCI,GLYR1,FTO,DHX38,CBX8,BRD4,MTF2,PRCC,HDGF,ZNF687,POGZ,GATAD2B,INTS3,NVL,PARP1,LYAR,CENPC,ZMYM4,CDCA5,ZMYM3,NSD3,NFIB,REXO4,CIZ1,ZEB1,MKI67,SSRP1,INCENP,HIRIP3,HMGA2,DHX37,CWC27,CDYL,SMARCA5,AHCTF1,TRIP12,CHD1,NIFK,ELMSAN1,UTP14A,ATAD2,BRPF1,CHAF1B,LRWD1,SRSF2,RACGAP1,NOL9,RBBP4,NFIA,MYSM1,ZNF281,SMARCAD1,VPS72,IWS1,SLC4A1AP,WDR43,RFC4,PBRM1,FAM208A,UBXN7,H2AFZ,NIPBL,SLU7,ORC5,INTS1,PSIP1,NSD1,BMS1,METTL3,BRD7,RNF169,GATAD2A,CHAF1A,TSR1,FEN1,USP39,E2F6,CHD3,NFRKB,RIOX2,TADA3,CHD7,BPTF,EXOSC10,SLFN11,KDM2A,SMARCC1,NMNAT1,PHC3,CBX2,MGA,ZHX3,BANF1,PTPN2,ERCC4,SGF29,NR2C2,DMAP1,DDX10,SUZ12,AURKB,EHMT1,NPM1,EP400,ALYREF,LIN9,HIST2H2AB,CDCA2,NELFA,POLR3C,KIF18B,ZKSCAN4,GTF2F2,H2AFX,RBM34,MSL1,LIN54,MPHOSPH8,SUPT5H,XRCC6,IPO4,GTF2E2,BLM,PHF2,DDX42,BAZ1A,CHAMP1,TOP1,L3MBTL3,HIST2H2BF,RING1,BRD2,EHMT2,DHX16,SARNP,HMGN1,DNAJC9,EXOSC6,CUX1,C17ORF49,BOP1,GTF2I,HIST2H4B,HIST2H2AA4,KMT2B,HIST1H2BO,UHRF1,DACH1
HIST1H2BG	2.71e-54	1912	413	332	0.804	0.174	GO:0070013	CC	intracellular organelle lumen	3	LAS1L,KDM1A,RECQL,LIG3,BAZ1B,ELOA,ANLN,WIZ,BRCA1,ERCC1,POLA2,PIAS1,RFC1,LSG1,RSF1,ARID4B,FOXC1,WAPL,POLD1,SPEN,DNTTIP2,DHX8,GPKOW,NUCKS1,CSNK2A2,RAD18,FAM50A,XRCC1,SMARCE1,EED,NCBP3,BAZ2A,TOP2B,GTF3C1,POLD3,PIAS2,XRCC5,KIF22,RIF1,SRCAP,PDS5B,ATRX,UIMC1,NOP14,TPX2,ESF1,KDM2B,TRMT6,FUS,RCOR1,PAPOLA,USP48,KIF4A,ALKBH5,SUPT16H,CBX5,MSH2,H2AFY2,PPIL2,TCF20,HMGXB4,BRD1,SNW1,VRK1,CHD8,MYBL2,MRGBP,SMCHD1,POLA1,STAG2,SMARCA1,KPNA3,CENPT,CTCF,ZNF174,KAT8,KNOP1,PIAS4,CACTIN,PRPF31,DDX49,SUGP1,BUD31,RPA3,EDF1,EXOSC3,UBTF,CBX1,RAI1,C1QBP,ELF2,FRG1,NSD2,CCDC86,RAD51AP1,DDX55,CHD4,CMAS,PHC1,BYSL,SENP6,BRD8,KIF20A,IK,MSH3,SUB1,H2AFY,TCERG1,BBX,GTF3C2,PPM1G,ORC2,ARID3A,MSH6,RBBP5,EBNA1BP2,RPA2,STAG1,KMT2A,HEATR1,DNMT3A,SMNDC1,ELF1,EXOSC8,RNF2,ZMYM2,PDS5A,LRIF1,CBX3,TRIM24,EXOSC9,RREB1,DEK,GTF3C4,DDX31,GTF2F1,NSRP1,DNAJC8,TRMT5,YEATS4,HP1BP3,SMARCA4,MBD4,MIS18BP1,ASH2L,PHF10,GNL3L,DNMT1,NOL11,TOP2A,ILKAP,UTP3,ZRANB2,TERF2,CDC73,PHC2,CDCA8,GNL2,ERCC5,ORC3,NAT10,MPHOSPH6,TAF5L,RNASEH2B,DDX56,KAT7,ACTL6A,PRPF4,TEX10,NCBP1,CMTR1,HMGA1,MDC1,NUMA1,CTDSPL2,NUSAP1,KIF23,RTF1,GTF2B,KIF20B,SCAF11,SMARCC2,RB1,USP3,FANCI,GLYR1,FTO,DHX38,CBX8,BRD4,MTF2,PRCC,HDGF,ZNF687,POGZ,GATAD2B,INTS3,NVL,PARP1,LYAR,CENPC,ZMYM4,CDCA5,ZMYM3,NSD3,NFIB,REXO4,CIZ1,ZEB1,MKI67,SSRP1,INCENP,HIRIP3,HMGA2,DHX37,CWC27,CDYL,SMARCA5,AHCTF1,TRIP12,CHD1,NIFK,ELMSAN1,UTP14A,ATAD2,BRPF1,CHAF1B,LRWD1,SRSF2,RACGAP1,NOL9,RBBP4,NFIA,MYSM1,ZNF281,SMARCAD1,VPS72,IWS1,SLC4A1AP,WDR43,RFC4,PBRM1,FAM208A,UBXN7,H2AFZ,NIPBL,SLU7,ORC5,INTS1,PSIP1,NSD1,BMS1,METTL3,BRD7,RNF169,GATAD2A,CHAF1A,TSR1,FEN1,USP39,E2F6,CHD3,NFRKB,RIOX2,TADA3,CHD7,BPTF,EXOSC10,SLFN11,KDM2A,SMARCC1,NMNAT1,PHC3,CBX2,MGA,ZHX3,BANF1,PTPN2,ERCC4,SGF29,NR2C2,DMAP1,DDX10,SUZ12,AURKB,EHMT1,NPM1,EP400,ALYREF,LIN9,HIST2H2AB,CDCA2,NELFA,POLR3C,KIF18B,ZKSCAN4,GTF2F2,H2AFX,RBM34,MSL1,LIN54,MPHOSPH8,SUPT5H,XRCC6,IPO4,GTF2E2,BLM,PHF2,DDX42,BAZ1A,CHAMP1,TOP1,L3MBTL3,HIST2H2BF,RING1,BRD2,EHMT2,DHX16,SARNP,HMGN1,DNAJC9,EXOSC6,CUX1,C17ORF49,BOP1,GTF2I,HIST2H4B,HIST2H2AA4,KMT2B,HIST1H2BO,UHRF1,DACH1
HIST1H2BG	6.83e-50	373	413	137	0.332	0.367	GO:0044427	CC	chromosomal part	2	KDM1A,BAZ1B,BRCA1,ERCC1,POLA2,RFC1,RSF1,FOXC1,WAPL,POLD1,NUCKS1,CSNK2A2,RAD18,XRCC1,SMARCE1,EED,BAZ2A,TOP2B,POLD3,XRCC5,KIF22,RIF1,PDS5B,ATRX,CBX5,MSH2,H2AFY2,HMGXB4,SNW1,MYBL2,SMCHD1,POLA1,STAG2,SMARCA1,CENPT,CTCF,KAT8,BUD31,RPA3,EXOSC3,CBX1,RAD51AP1,CHD4,BRD8,H2AFY,ORC2,MSH6,RPA2,STAG1,DNMT3A,HELLS,TMPO,RNF2,PDS5A,LRIF1,CBX3,TRIM24,YEATS4,HP1BP3,SMARCA4,MBD4,MIS18BP1,ASH2L,PHF10,DNMT1,TERF2,CDC73,PHC2,CDCA8,ERCC5,ORC3,NAT10,ACTL6A,HMGA1,SMARCC2,RB1,USP3,GLYR1,CBX8,POGZ,GATAD2B,PARP1,CENPC,CDCA5,CXORF57,INCENP,HMGA2,SMARCA5,AHCTF1,CFDP1,CHAF1B,LRWD1,RBBP4,SMARCAD1,RFC4,PBRM1,H2AFZ,NIPBL,ORC5,PSIP1,RNF169,CENPV,GATAD2A,CHAF1A,FEN1,MECP2,CHD3,NFRKB,BPTF,EXOSC10,SLFN11,SMARCC1,CBX2,ERCC4,DMAP1,SUZ12,AURKB,EP400,HIST2H2AB,H2AFX,MPHOSPH8,XRCC6,IPO4,BLM,PHF2,BAZ1A,CHAMP1,TOP1,HIST2H2BF,RING1,EHMT2,HMGN1,C17ORF49,HIST2H4B,HIST2H2AA4,HIST1H2BO,UHRF1
HIST1H2BG	1.55e-42	220	413	98	0.237	0.445	GO:0000785	CC	chromatin	3	KDM1A,BAZ1B,RSF1,FOXC1,WAPL,NUCKS1,CSNK2A2,XRCC1,SMARCE1,EED,BAZ2A,TOP2B,KIF22,RIF1,PDS5B,ATRX,CBX5,H2AFY2,HMGXB4,SNW1,POLA1,STAG2,SMARCA1,CENPT,BUD31,EXOSC3,CBX1,RAD51AP1,CHD4,BRD8,H2AFY,ORC2,MSH6,RPA2,STAG1,DNMT3A,HELLS,TMPO,RNF2,PDS5A,CBX3,TRIM24,YEATS4,HP1BP3,SMARCA4,MBD4,ASH2L,PHF10,DNMT1,PHC2,ACTL6A,HMGA1,SMARCC2,RB1,USP3,GLYR1,CBX8,POGZ,GATAD2B,CENPC,CDCA5,INCENP,HMGA2,SMARCA5,AHCTF1,CHAF1B,LRWD1,RBBP4,SMARCAD1,PBRM1,H2AFZ,NIPBL,PSIP1,GATAD2A,CHAF1A,MECP2,CHD3,NFRKB,BPTF,EXOSC10,SMARCC1,CBX2,SUZ12,EP400,HIST2H2AB,H2AFX,MPHOSPH8,IPO4,BAZ1A,HIST2H2BF,RING1,EHMT2,HMGN1,C17ORF49,HIST2H4B,HIST2H2AA4,HIST1H2BO,UHRF1
HIST1H2BG	1.08e-41	233	413	100	0.242	0.429	GO:0000228	CC	nuclear chromosome	3	KDM1A,BAZ1B,BRCA1,ERCC1,POLA2,RSF1,FOXC1,WAPL,POLD1,NUCKS1,XRCC1,SMARCE1,EED,POLD3,XRCC5,RIF1,ATRX,CBX5,MSH2,H2AFY2,HMGXB4,SMCHD1,POLA1,SMARCA1,CENPT,BUD31,RPA3,CBX1,RAD51AP1,CHD4,BRD8,IK,H2AFY,ORC2,MSH6,RPA2,DNMT3A,RNF2,LRIF1,CBX3,TRIM24,EXOSC9,YEATS4,SMARCA4,MIS18BP1,ASH2L,PHF10,TOP2A,TERF2,CDC73,ERCC5,ORC3,NAT10,ACTL6A,SMARCC2,RB1,USP3,CBX8,BRD4,POGZ,GATAD2B,PARP1,CENPC,CDCA5,INCENP,HMGA2,SMARCA5,NIFK,CHAF1B,LRWD1,RBBP4,SMARCAD1,PBRM1,H2AFZ,ORC5,GATAD2A,CHAF1A,FEN1,CHD3,NFRKB,BPTF,SMARCC1,ERCC4,SUZ12,AURKB,EP400,HIST2H2AB,H2AFX,MPHOSPH8,XRCC6,IPO4,BLM,BAZ1A,TOP1,RING1,EHMT2,C17ORF49,HIST2H4B,HIST2H2AA4,UHRF1
HIST1H2BG	1.72e-39	216	413	94	0.228	0.435	GO:0044454	CC	nuclear chromosome part	4	KDM1A,BAZ1B,BRCA1,ERCC1,POLA2,RSF1,FOXC1,WAPL,POLD1,NUCKS1,XRCC1,SMARCE1,EED,POLD3,XRCC5,RIF1,ATRX,CBX5,MSH2,H2AFY2,HMGXB4,SMCHD1,POLA1,SMARCA1,CENPT,BUD31,RPA3,CBX1,RAD51AP1,CHD4,BRD8,H2AFY,ORC2,MSH6,RPA2,DNMT3A,RNF2,LRIF1,CBX3,TRIM24,YEATS4,SMARCA4,MIS18BP1,ASH2L,PHF10,TERF2,CDC73,ERCC5,ORC3,NAT10,ACTL6A,SMARCC2,RB1,USP3,CBX8,POGZ,GATAD2B,PARP1,CENPC,CDCA5,INCENP,SMARCA5,CHAF1B,LRWD1,RBBP4,SMARCAD1,PBRM1,H2AFZ,ORC5,GATAD2A,CHAF1A,FEN1,CHD3,NFRKB,BPTF,SMARCC1,ERCC4,SUZ12,AURKB,EP400,HIST2H2AB,H2AFX,MPHOSPH8,XRCC6,IPO4,BLM,BAZ1A,TOP1,RING1,EHMT2,C17ORF49,HIST2H4B,HIST2H2AA4,UHRF1
HIST1H2BG	7.14e-26	137	413	62	0.15	0.453	GO:0000790	CC	nuclear chromatin	5	KDM1A,RSF1,FOXC1,NUCKS1,XRCC1,SMARCE1,EED,RIF1,ATRX,CBX5,H2AFY2,HMGXB4,SMARCA1,CENPT,BUD31,CBX1,RAD51AP1,CHD4,BRD8,H2AFY,MSH6,DNMT3A,RNF2,CBX3,TRIM24,YEATS4,SMARCA4,ASH2L,PHF10,ACTL6A,SMARCC2,RB1,USP3,CBX8,POGZ,GATAD2B,CENPC,CDCA5,SMARCA5,CHAF1B,RBBP4,PBRM1,H2AFZ,GATAD2A,CHAF1A,CHD3,NFRKB,BPTF,SMARCC1,SUZ12,EP400,HIST2H2AB,H2AFX,MPHOSPH8,IPO4,BAZ1A,RING1,EHMT2,C17ORF49,HIST2H4B,HIST2H2AA4,UHRF1
HIST1H2BG	1.4e-24	3320	413	393	0.952	0.118	GO:0043231	CC	intracellular membrane-bounded organelle	3	LAS1L,KDM1A,RECQL,LIG3,BAZ1B,ELOA,ANLN,WIZ,BRCA1,ERCC1,POLA2,CXORF56,VRK2,HMGB3,PIAS1,RFC1,LSG1,TDP1,RSF1,ARID4B,FOXC1,ZNF280C,WAPL,POLD1,SPEN,DNTTIP2,DHX8,GPKOW,NUCKS1,CSNK2A2,RAD18,FAM50A,XRCC1,SMARCE1,EED,NCBP3,BAZ2A,TOP2B,GTF3C1,POLD3,PIAS2,XRCC5,KIF22,RIF1,SRCAP,PDS5B,ATRX,UIMC1,NOP14,TPX2,ESF1,KDM2B,TRMT6,FUS,RCOR1,PAPOLA,USP48,KIF4A,PUS7,ALKBH5,SPAG7,ZC3HC1,SUPT16H,CBX5,MSH2,NUBP2,H2AFY2,PPIL2,ESS2,TCF20,HMGXB4,BRD1,SNW1,VRK1,CHD8,ZMYND8,MYBL2,ADNP,MRGBP,DIDO1,CDS2,SMCHD1,POLA1,STAG2,SMARCA1,SCML2,KPNA3,CENPT,CTCF,ZNF174,MAZ,KAT8,KNOP1,DNAJC17,PIAS4,CACTIN,PRPF31,DDX49,SUGP1,BUD31,RPA3,PHF14,EDF1,EXOSC3,UBTF,CBX1,RAI1,C1QBP,CCDC47,ELF2,FRG1,NSD2,CCDC86,RAD51AP1,DDX55,CHD4,CMAS,PHC1,BYSL,SENP6,BRD8,KIF20A,IK,MSH3,SUB1,H2AFY,TCERG1,BBX,GTF3C2,PPM1G,ORC2,ARID3A,MSH6,RLF,RBBP5,EBNA1BP2,RPA2,STAG1,KMT2A,HEATR1,DNMT3A,SMNDC1,HELLS,ELF1,EXOSC8,TMPO,RNF2,ZMYM2,PDS5A,LRIF1,ZNF644,CBX3,TRIM24,EXOSC9,RREB1,DEK,GTF3C4,DDX31,GTF2F1,NSRP1,DNAJC8,ZNF384,TRMT5,YEATS4,HP1BP3,SMARCA4,MBD4,MIS18BP1,ASH2L,PHF10,GNL3L,DNMT1,NOL11,TOP2A,LRRC41,ILKAP,UTP3,ZRANB2,TERF2,MORC2,CDC73,PHC2,CDCA8,GNL2,ERCC5,ORC3,NAT10,MPHOSPH6,TAF5L,RNASEH2B,DDX56,KAT7,ACTL6A,PRPF4,TEX10,NCBP1,CMTR1,HMGA1,MDC1,NUMA1,CTDSPL2,NUSAP1,KIF23,RTF1,ZNF280D,GTF2B,KIF20B,SCAF11,SMARCC2,RB1,HMG20A,USP3,FANCI,GLYR1,FTO,DHX38,CBX8,BRD4,NOSIP,MTF2,PRCC,HDGF,TOR1AIP1,ZNF687,RFX5,POGZ,GATAD2B,INTS3,NVL,PARP1,LYAR,CENPC,ZMAT2,PHIP,ZMYM4,CDCA5,ZMYM3,ZNF711,NSD3,NFIB,REXO4,CIZ1,ZEB1,MKI67,SSRP1,INCENP,HIRIP3,HMGA2,DHX37,SRFBP1,CWC27,CDYL,SMARCA5,AHCTF1,TRIP12,CHD1,NIFK,ELMSAN1,UTP14A,ATAD2,BRPF1,CHAF1B,ZNF362,LRWD1,PCYT1A,SRSF2,RACGAP1,NOL9,RBBP4,NFIA,MYSM1,C1ORF52,ZNF281,SMARCAD1,VPS72,IWS1,SLC4A1AP,WDR43,ZNF148,RFC4,PBRM1,FAM208A,UBXN7,H2AFZ,NIPBL,SLU7,RP9,ORC5,INTS1,PSIP1,NSD1,BMS1,METTL3,BRD7,RNF169,ZSCAN21,CENPV,ZNF592,GATAD2A,CHAF1A,HDGFL2,TSR1,FEN1,USP39,E2F6,MECP2,BRD3,CHD3,PWWP2A,NFRKB,RIOX2,TADA3,CHD7,BPTF,EXOSC10,ZNF24,SLFN11,KDM2A,SMARCC1,NMNAT1,PHC3,CBX2,LEMD3,MGA,ZHX3,BANF1,PTPN2,ERCC4,ATAD5,SGF29,NFATC2IP,NR2C2,DMAP1,DDX10,SUZ12,AURKB,EHMT1,NPM1,BCOR,EP400,ALYREF,LIN9,HIST2H2AB,CDCA2,NELFA,RPS27L,POLR3C,KIF18B,ZKSCAN4,GTF2F2,H2AFX,RBM34,MSL1,ZNF292,LIN54,MPHOSPH8,SUPT5H,XRCC6,IPO4,ZNF512B,GTF2E2,BLM,PHF2,DDX42,BAZ1A,IPO9,FAM169A,CHAMP1,TOP1,C1ORF174,L3MBTL3,HIST2H2BF,RING1,BRD2,EHMT2,DHX16,SARNP,HMGN1,DNAJC9,EXOSC6,KIFC1,ZNF512,CUX1,C17ORF49,BOP1,GTF2I,HIST2H4B,HIST2H2AA4,KMT2B,HIST1H2BO,UHRF1,DACH1,ZNF8
HIST1H2BG	8.7e-21	487	413	116	0.281	0.238	GO:0044451	CC	nucleoplasm part	4	LAS1L,BAZ1B,ELOA,ERCC1,PIAS1,LSG1,DHX8,RAD18,EED,NCBP3,BAZ2A,PIAS2,KIF22,RIF1,SRCAP,ATRX,UIMC1,ALKBH5,SUPT16H,CBX5,H2AFY2,TCF20,BRD1,SNW1,CHD8,MRGBP,CENPT,KAT8,PIAS4,CACTIN,PRPF31,EDF1,ELF2,FRG1,CHD4,BRD8,IK,H2AFY,RBBP5,RPA2,STAG1,KMT2A,SMNDC1,RNF2,ZMYM2,RREB1,GTF2F1,NSRP1,YEATS4,HP1BP3,MBD4,ASH2L,TERF2,CDC73,ERCC5,ORC3,TAF5L,KAT7,ACTL6A,PRPF4,TEX10,MDC1,RTF1,GTF2B,SCAF11,RB1,GLYR1,FTO,MTF2,PRCC,GATAD2B,CENPC,REXO4,MKI67,INCENP,CDYL,SMARCA5,TRIP12,ELMSAN1,BRPF1,SRSF2,RBBP4,VPS72,UBXN7,SLU7,METTL3,RNF169,GATAD2A,E2F6,CHD3,TADA3,BPTF,NMNAT1,MGA,ERCC4,SGF29,DMAP1,SUZ12,EHMT1,EP400,ALYREF,NELFA,KIF18B,GTF2F2,H2AFX,MSL1,SUPT5H,GTF2E2,BLM,DDX42,RING1,BRD2,EHMT2,SARNP,C17ORF49,KMT2B
HIST1H2BG	3.65e-15	59	413	32	0.077	0.542	GO:0032993	CC	protein-DNA complex	2	POLA2,POLD1,POLD3,XRCC5,H2AFY2,POLA1,CENPT,RPA3,CHD4,H2AFY,RPA2,HP1BP3,TERF2,ERCC5,ORC3,GTF2B,GLYR1,PARP1,HMGA2,H2AFZ,SUZ12,NPM1,HIST2H2AB,GTF2F2,H2AFX,MPHOSPH8,XRCC6,TOP1,HIST2H2BF,HIST2H4B,HIST2H2AA4,HIST1H2BO
HIST1H2BG	4.07e-15	52	413	30	0.073	0.577	GO:0000792	CC	heterochromatin	4	BAZ1B,FOXC1,EED,BAZ2A,TOP2B,ATRX,CBX5,CBX1,H2AFY,ORC2,DNMT3A,HELLS,RNF2,CBX3,DNMT1,PHC2,HMGA1,CBX8,CENPC,INCENP,HMGA2,LRWD1,SMARCAD1,H2AFZ,MECP2,CBX2,SUZ12,MPHOSPH8,RING1,UHRF1
HIST1H2BG	8.85e-14	169	413	54	0.131	0.32	GO:0098687	CC	chromosomal region	3	KDM1A,BAZ1B,ERCC1,WAPL,POLD1,XRCC1,XRCC5,KIF22,RIF1,PDS5B,ATRX,CBX5,MSH2,H2AFY2,SMCHD1,STAG2,CENPT,CTCF,KAT8,CBX1,H2AFY,ORC2,RPA2,STAG1,DNMT3A,HELLS,PDS5A,LRIF1,CBX3,MIS18BP1,DNMT1,TERF2,CDC73,CDCA8,ORC3,NAT10,PARP1,CENPC,CDCA5,INCENP,AHCTF1,CFDP1,LRWD1,ORC5,CENPV,FEN1,ERCC4,AURKB,H2AFX,XRCC6,BLM,PHF2,CHAMP1,HIST2H4B
HIST1H2BG	1.38e-12	3601	413	393	0.952	0.109	GO:0043227	CC	membrane-bounded organelle	2	LAS1L,KDM1A,RECQL,LIG3,BAZ1B,ELOA,ANLN,WIZ,BRCA1,ERCC1,POLA2,CXORF56,VRK2,HMGB3,PIAS1,RFC1,LSG1,TDP1,RSF1,ARID4B,FOXC1,ZNF280C,WAPL,POLD1,SPEN,DNTTIP2,DHX8,GPKOW,NUCKS1,CSNK2A2,RAD18,FAM50A,XRCC1,SMARCE1,EED,NCBP3,BAZ2A,TOP2B,GTF3C1,POLD3,PIAS2,XRCC5,KIF22,RIF1,SRCAP,PDS5B,ATRX,UIMC1,NOP14,TPX2,ESF1,KDM2B,TRMT6,FUS,RCOR1,PAPOLA,USP48,KIF4A,PUS7,ALKBH5,SPAG7,ZC3HC1,SUPT16H,CBX5,MSH2,NUBP2,H2AFY2,PPIL2,ESS2,TCF20,HMGXB4,BRD1,SNW1,VRK1,CHD8,ZMYND8,MYBL2,ADNP,MRGBP,DIDO1,CDS2,SMCHD1,POLA1,STAG2,SMARCA1,SCML2,KPNA3,CENPT,CTCF,ZNF174,MAZ,KAT8,KNOP1,DNAJC17,PIAS4,CACTIN,PRPF31,DDX49,SUGP1,BUD31,RPA3,PHF14,EDF1,EXOSC3,UBTF,CBX1,RAI1,C1QBP,CCDC47,ELF2,FRG1,NSD2,CCDC86,RAD51AP1,DDX55,CHD4,CMAS,PHC1,BYSL,SENP6,BRD8,KIF20A,IK,MSH3,SUB1,H2AFY,TCERG1,BBX,GTF3C2,PPM1G,ORC2,ARID3A,MSH6,RLF,RBBP5,EBNA1BP2,RPA2,STAG1,KMT2A,HEATR1,DNMT3A,SMNDC1,HELLS,ELF1,EXOSC8,TMPO,RNF2,ZMYM2,PDS5A,LRIF1,ZNF644,CBX3,TRIM24,EXOSC9,RREB1,DEK,GTF3C4,DDX31,GTF2F1,NSRP1,DNAJC8,ZNF384,TRMT5,YEATS4,HP1BP3,SMARCA4,MBD4,MIS18BP1,ASH2L,PHF10,GNL3L,DNMT1,NOL11,TOP2A,LRRC41,ILKAP,UTP3,ZRANB2,TERF2,MORC2,CDC73,PHC2,CDCA8,GNL2,ERCC5,ORC3,NAT10,MPHOSPH6,TAF5L,RNASEH2B,DDX56,KAT7,ACTL6A,PRPF4,TEX10,NCBP1,CMTR1,HMGA1,MDC1,NUMA1,CTDSPL2,NUSAP1,KIF23,RTF1,ZNF280D,GTF2B,KIF20B,SCAF11,SMARCC2,RB1,HMG20A,USP3,FANCI,GLYR1,FTO,DHX38,CBX8,BRD4,NOSIP,MTF2,PRCC,HDGF,TOR1AIP1,ZNF687,RFX5,POGZ,GATAD2B,INTS3,NVL,PARP1,LYAR,CENPC,ZMAT2,PHIP,ZMYM4,CDCA5,ZMYM3,ZNF711,NSD3,NFIB,REXO4,CIZ1,ZEB1,MKI67,SSRP1,INCENP,HIRIP3,HMGA2,DHX37,SRFBP1,CWC27,CDYL,SMARCA5,AHCTF1,TRIP12,CHD1,NIFK,ELMSAN1,UTP14A,ATAD2,BRPF1,CHAF1B,ZNF362,LRWD1,PCYT1A,SRSF2,RACGAP1,NOL9,RBBP4,NFIA,MYSM1,C1ORF52,ZNF281,SMARCAD1,VPS72,IWS1,SLC4A1AP,WDR43,ZNF148,RFC4,PBRM1,FAM208A,UBXN7,H2AFZ,NIPBL,SLU7,RP9,ORC5,INTS1,PSIP1,NSD1,BMS1,METTL3,BRD7,RNF169,ZSCAN21,CENPV,ZNF592,GATAD2A,CHAF1A,HDGFL2,TSR1,FEN1,USP39,E2F6,MECP2,BRD3,CHD3,PWWP2A,NFRKB,RIOX2,TADA3,CHD7,BPTF,EXOSC10,ZNF24,SLFN11,KDM2A,SMARCC1,NMNAT1,PHC3,CBX2,LEMD3,MGA,ZHX3,BANF1,PTPN2,ERCC4,ATAD5,SGF29,NFATC2IP,NR2C2,DMAP1,DDX10,SUZ12,AURKB,EHMT1,NPM1,BCOR,EP400,ALYREF,LIN9,HIST2H2AB,CDCA2,NELFA,RPS27L,POLR3C,KIF18B,ZKSCAN4,GTF2F2,H2AFX,RBM34,MSL1,ZNF292,LIN54,MPHOSPH8,SUPT5H,XRCC6,IPO4,ZNF512B,GTF2E2,BLM,PHF2,DDX42,BAZ1A,IPO9,FAM169A,CHAMP1,TOP1,C1ORF174,L3MBTL3,HIST2H2BF,RING1,BRD2,EHMT2,DHX16,SARNP,HMGN1,DNAJC9,EXOSC6,KIFC1,ZNF512,CUX1,C17ORF49,BOP1,GTF2I,HIST2H4B,HIST2H2AA4,KMT2B,HIST1H2BO,UHRF1,DACH1,ZNF8
HIST1H2BG	1.87e-12	1648	413	232	0.562	0.141	GO:0043228	CC	non-membrane-bounded organelle	2	LAS1L,KDM1A,RECQL,BAZ1B,ANLN,BRCA1,ERCC1,POLA2,HMGB3,RFC1,RSF1,FOXC1,WAPL,POLD1,DNTTIP2,NUCKS1,CSNK2A2,RAD18,XRCC1,SMARCE1,EED,BAZ2A,TOP2B,GTF3C1,POLD3,XRCC5,KIF22,RIF1,PDS5B,ATRX,NOP14,TPX2,ESF1,KDM2B,KIF4A,SUPT16H,CBX5,MSH2,NUBP2,H2AFY2,HMGXB4,SNW1,VRK1,MYBL2,DIDO1,SMCHD1,POLA1,STAG2,SMARCA1,CENPT,CTCF,ZNF174,KAT8,KNOP1,DDX49,BUD31,RPA3,EDF1,EXOSC3,UBTF,CBX1,C1QBP,FRG1,NSD2,CCDC86,RAD51AP1,DDX55,CHD4,BYSL,BRD8,KIF20A,IK,SUB1,H2AFY,ORC2,MSH6,WRAP73,RBBP5,EBNA1BP2,RPA2,STAG1,HEATR1,DNMT3A,HELLS,EXOSC8,TMPO,RNF2,PDS5A,LRIF1,CBX3,TRIM24,EXOSC9,RREB1,DEK,DDX31,YEATS4,HP1BP3,SMARCA4,MBD4,MIS18BP1,ASH2L,PHF10,GNL3L,DNMT1,NOL11,TOP2A,UTP3,TERF2,CDC73,PHC2,CDCA8,GNL2,ERCC5,ORC3,NAT10,MPHOSPH6,TAF5L,DDX56,ACTL6A,TEX10,HMGA1,MDC1,NUMA1,NUSAP1,KIF23,RTF1,GTF2B,KIF20B,SCAF11,SMARCC2,RB1,USP3,GLYR1,CBX8,BRD4,POGZ,GATAD2B,INTS3,NVL,PARP1,LYAR,CENPC,CDCA5,CXORF57,NSD3,NFIB,REXO4,MKI67,SSRP1,INCENP,HIRIP3,HMGA2,DHX37,CDYL,SMARCA5,AHCTF1,CFDP1,CHD1,NIFK,UTP14A,CHAF1B,LRWD1,RACGAP1,NOL9,RBBP4,SMARCAD1,WDR43,RFC4,PBRM1,FAM208A,H2AFZ,NIPBL,ORC5,PSIP1,NSD1,BMS1,RNF169,CENPV,GATAD2A,CHAF1A,TSR1,FEN1,MECP2,CHD3,NFRKB,RIOX2,TADA3,CHD7,BPTF,EXOSC10,SLFN11,SMARCC1,CBX2,BANF1,ERCC4,DMAP1,DDX10,SUZ12,AURKB,EHMT1,NPM1,EP400,HIST2H2AB,CDCA2,RPS27L,KIF18B,GTF2F2,H2AFX,RBM34,MPHOSPH8,XRCC6,IPO4,BLM,PHF2,DDX42,BAZ1A,CHAMP1,TOP1,L3MBTL3,HIST2H2BF,RING1,EHMT2,SARNP,HMGN1,EXOSC6,KIFC1,C17ORF49,BOP1,HIST2H4B,HIST2H2AA4,HIST1H2BO,UHRF1
HIST1H2BG	1.87e-12	1648	413	232	0.562	0.141	GO:0043232	CC	intracellular non-membrane-bounded organelle	3	LAS1L,KDM1A,RECQL,BAZ1B,ANLN,BRCA1,ERCC1,POLA2,HMGB3,RFC1,RSF1,FOXC1,WAPL,POLD1,DNTTIP2,NUCKS1,CSNK2A2,RAD18,XRCC1,SMARCE1,EED,BAZ2A,TOP2B,GTF3C1,POLD3,XRCC5,KIF22,RIF1,PDS5B,ATRX,NOP14,TPX2,ESF1,KDM2B,KIF4A,SUPT16H,CBX5,MSH2,NUBP2,H2AFY2,HMGXB4,SNW1,VRK1,MYBL2,DIDO1,SMCHD1,POLA1,STAG2,SMARCA1,CENPT,CTCF,ZNF174,KAT8,KNOP1,DDX49,BUD31,RPA3,EDF1,EXOSC3,UBTF,CBX1,C1QBP,FRG1,NSD2,CCDC86,RAD51AP1,DDX55,CHD4,BYSL,BRD8,KIF20A,IK,SUB1,H2AFY,ORC2,MSH6,WRAP73,RBBP5,EBNA1BP2,RPA2,STAG1,HEATR1,DNMT3A,HELLS,EXOSC8,TMPO,RNF2,PDS5A,LRIF1,CBX3,TRIM24,EXOSC9,RREB1,DEK,DDX31,YEATS4,HP1BP3,SMARCA4,MBD4,MIS18BP1,ASH2L,PHF10,GNL3L,DNMT1,NOL11,TOP2A,UTP3,TERF2,CDC73,PHC2,CDCA8,GNL2,ERCC5,ORC3,NAT10,MPHOSPH6,TAF5L,DDX56,ACTL6A,TEX10,HMGA1,MDC1,NUMA1,NUSAP1,KIF23,RTF1,GTF2B,KIF20B,SCAF11,SMARCC2,RB1,USP3,GLYR1,CBX8,BRD4,POGZ,GATAD2B,INTS3,NVL,PARP1,LYAR,CENPC,CDCA5,CXORF57,NSD3,NFIB,REXO4,MKI67,SSRP1,INCENP,HIRIP3,HMGA2,DHX37,CDYL,SMARCA5,AHCTF1,CFDP1,CHD1,NIFK,UTP14A,CHAF1B,LRWD1,RACGAP1,NOL9,RBBP4,SMARCAD1,WDR43,RFC4,PBRM1,FAM208A,H2AFZ,NIPBL,ORC5,PSIP1,NSD1,BMS1,RNF169,CENPV,GATAD2A,CHAF1A,TSR1,FEN1,MECP2,CHD3,NFRKB,RIOX2,TADA3,CHD7,BPTF,EXOSC10,SLFN11,SMARCC1,CBX2,BANF1,ERCC4,DMAP1,DDX10,SUZ12,AURKB,EHMT1,NPM1,EP400,HIST2H2AB,CDCA2,RPS27L,KIF18B,GTF2F2,H2AFX,RBM34,MPHOSPH8,XRCC6,IPO4,BLM,PHF2,DDX42,BAZ1A,CHAMP1,TOP1,L3MBTL3,HIST2H2BF,RING1,EHMT2,SARNP,HMGN1,EXOSC6,KIFC1,C17ORF49,BOP1,HIST2H4B,HIST2H2AA4,HIST1H2BO,UHRF1
HIST1H2BG	6.24e-11	44	413	24	0.058	0.545	GO:0070603	CC	SWI/SNF superfamily-type complex	5	RSF1,SMARCE1,HMGXB4,SMARCA1,CHD4,BRD8,YEATS4,SMARCA4,PHF10,ACTL6A,SMARCC2,RB1,SMARCA5,RBBP4,PBRM1,GATAD2A,CHD3,NFRKB,BPTF,SMARCC1,SUZ12,EP400,BAZ1A,C17ORF49
HIST1H2BG	1.03e-10	69	413	30	0.073	0.435	GO:0000781	CC	chromosome, telomeric region	4	KDM1A,ERCC1,POLD1,XRCC1,XRCC5,RIF1,ATRX,CBX5,MSH2,H2AFY2,SMCHD1,CBX1,H2AFY,ORC2,RPA2,LRIF1,CBX3,TERF2,CDC73,ORC3,NAT10,PARP1,LRWD1,ORC5,FEN1,ERCC4,H2AFX,XRCC6,BLM,HIST2H4B
HIST1H2BG	7.7e-10	56	413	26	0.063	0.464	GO:0000784	CC	nuclear chromosome, telomeric region	5	KDM1A,ERCC1,POLD1,XRCC1,XRCC5,ATRX,CBX5,MSH2,H2AFY2,SMCHD1,CBX1,H2AFY,ORC2,RPA2,LRIF1,CBX3,TERF2,CDC73,ORC3,NAT10,PARP1,ORC5,FEN1,ERCC4,XRCC6,HIST2H4B
HIST1H2BG	7.96e-10	48	413	24	0.058	0.5	GO:1904949	CC	ATPase complex	3	RSF1,SMARCE1,HMGXB4,SMARCA1,CHD4,BRD8,YEATS4,SMARCA4,PHF10,ACTL6A,SMARCC2,RB1,SMARCA5,RBBP4,PBRM1,GATAD2A,CHD3,NFRKB,BPTF,SMARCC1,SUZ12,EP400,BAZ1A,C17ORF49
HIST1H2BG	2.02e-09	3166	413	357	0.864	0.113	GO:0044446	CC	intracellular organelle part	1	LAS1L,KDM1A,RECQL,LIG3,BAZ1B,ELOA,ANLN,WIZ,BRCA1,ERCC1,POLA2,VRK2,PIAS1,RFC1,LSG1,RSF1,ARID4B,FOXC1,WAPL,POLD1,SPEN,DNTTIP2,DHX8,GPKOW,NUCKS1,CSNK2A2,RAD18,FAM50A,XRCC1,SMARCE1,EED,NCBP3,BAZ2A,TOP2B,GTF3C1,POLD3,PIAS2,XRCC5,KIF22,RIF1,SRCAP,PDS5B,ATRX,UIMC1,NOP14,TPX2,ESF1,KDM2B,TRMT6,FUS,RCOR1,PAPOLA,USP48,KIF4A,ALKBH5,ZC3HC1,SUPT16H,CBX5,MSH2,NUBP2,H2AFY2,PPIL2,ESS2,TCF20,HMGXB4,BRD1,SNW1,VRK1,CHD8,MYBL2,MRGBP,DIDO1,CDS2,SMCHD1,POLA1,STAG2,SMARCA1,SCML2,KPNA3,CENPT,CTCF,ZNF174,KAT8,KNOP1,PIAS4,CACTIN,PRPF31,DDX49,SUGP1,BUD31,RPA3,EDF1,EXOSC3,UBTF,CBX1,RAI1,C1QBP,ELF2,FRG1,NSD2,CCDC86,RAD51AP1,DDX55,CHD4,CMAS,PHC1,BYSL,SENP6,BRD8,KIF20A,IK,MSH3,SUB1,H2AFY,TCERG1,BBX,GTF3C2,PPM1G,ORC2,ARID3A,MSH6,WRAP73,RBBP5,EBNA1BP2,RPA2,STAG1,KMT2A,HEATR1,DNMT3A,SMNDC1,HELLS,ELF1,EXOSC8,TMPO,RNF2,ZMYM2,PDS5A,LRIF1,CBX3,TRIM24,EXOSC9,RREB1,DEK,GTF3C4,DDX31,GTF2F1,NSRP1,DNAJC8,TRMT5,YEATS4,HP1BP3,SMARCA4,MBD4,MIS18BP1,ASH2L,PHF10,GNL3L,DNMT1,NOL11,TOP2A,ILKAP,UTP3,ZRANB2,TERF2,CDC73,PHC2,CDCA8,GNL2,ERCC5,ORC3,NAT10,MPHOSPH6,TAF5L,RNASEH2B,DDX56,KAT7,ACTL6A,PRPF4,TEX10,NCBP1,CMTR1,HMGA1,MDC1,NUMA1,CTDSPL2,NUSAP1,KIF23,RTF1,GTF2B,KIF20B,SCAF11,SMARCC2,RB1,USP3,FANCI,GLYR1,FTO,DHX38,CBX8,BRD4,NOSIP,MTF2,PRCC,HDGF,TOR1AIP1,ZNF687,POGZ,GATAD2B,INTS3,NVL,PARP1,LYAR,CENPC,ZMAT2,ZMYM4,CDCA5,ZMYM3,CXORF57,NSD3,NFIB,REXO4,CIZ1,ZEB1,MKI67,SSRP1,INCENP,HIRIP3,HMGA2,DHX37,CWC27,CDYL,SMARCA5,AHCTF1,CFDP1,TRIP12,CHD1,NIFK,ELMSAN1,UTP14A,ATAD2,BRPF1,CHAF1B,LRWD1,PCYT1A,SRSF2,RACGAP1,NOL9,RBBP4,NFIA,MYSM1,ZNF281,SMARCAD1,VPS72,IWS1,SLC4A1AP,WDR43,RFC4,PBRM1,FAM208A,UBXN7,H2AFZ,NIPBL,SLU7,RP9,ORC5,INTS1,PSIP1,NSD1,BMS1,METTL3,BRD7,RNF169,CENPV,GATAD2A,CHAF1A,TSR1,FEN1,USP39,E2F6,MECP2,CHD3,NFRKB,RIOX2,TADA3,CHD7,BPTF,EXOSC10,SLFN11,KDM2A,SMARCC1,NMNAT1,PHC3,CBX2,LEMD3,MGA,ZHX3,BANF1,PTPN2,ERCC4,SGF29,NR2C2,DMAP1,DDX10,SUZ12,AURKB,EHMT1,NPM1,BCOR,EP400,ALYREF,LIN9,HIST2H2AB,CDCA2,NELFA,RPS27L,POLR3C,KIF18B,ZKSCAN4,GTF2F2,H2AFX,RBM34,MSL1,LIN54,MPHOSPH8,SUPT5H,XRCC6,IPO4,GTF2E2,BLM,PHF2,DDX42,BAZ1A,IPO9,FAM169A,CHAMP1,TOP1,L3MBTL3,HIST2H2BF,RING1,BRD2,EHMT2,DHX16,SARNP,HMGN1,DNAJC9,EXOSC6,KIFC1,CUX1,C17ORF49,BOP1,GTF2I,HIST2H4B,HIST2H2AA4,KMT2B,HIST1H2BO,UHRF1,DACH1
HIST1H2BG	2.24e-09	344	413	74	0.179	0.215	GO:0016604	CC	nuclear body	5	BAZ1B,PIAS1,LSG1,DHX8,RAD18,NCBP3,BAZ2A,PIAS2,KIF22,RIF1,SRCAP,ATRX,UIMC1,ALKBH5,CBX5,TCF20,BRD1,SNW1,CENPT,PIAS4,CACTIN,PRPF31,ELF2,FRG1,IK,RPA2,STAG1,SMNDC1,RNF2,ZMYM2,RREB1,NSRP1,HP1BP3,MBD4,TERF2,ORC3,TAF5L,PRPF4,MDC1,GTF2B,SCAF11,RB1,GLYR1,FTO,PRCC,GATAD2B,CENPC,REXO4,MKI67,INCENP,CDYL,TRIP12,SRSF2,VPS72,UBXN7,SLU7,METTL3,RNF169,GATAD2A,NMNAT1,SUZ12,EHMT1,EP400,ALYREF,NELFA,KIF18B,H2AFX,GTF2E2,BLM,DDX42,RING1,BRD2,EHMT2,SARNP
HIST1H2BG	3.25e-09	277	413	64	0.155	0.231	GO:1990234	CC	transferase complex	3	LAS1L,BRCA1,ERCC1,POLA2,POLD1,RAD18,EED,POLD3,TRMT6,CBX5,H2AFY2,BRD1,SNW1,CHD8,MRGBP,POLA1,KAT8,PIAS4,PRPF31,EDF1,PHC1,BRD8,H2AFY,RBBP5,KMT2A,RNF2,GTF2F1,YEATS4,ASH2L,CDC73,PHC2,ERCC5,TAF5L,KAT7,ACTL6A,TEX10,RTF1,GTF2B,RB1,CBX8,MTF2,BRPF1,RBBP4,KBTBD6,METTL3,E2F6,TADA3,BPTF,PHC3,CBX2,MGA,ERCC4,SGF29,DMAP1,SUZ12,EP400,POLR3C,GTF2F2,MSL1,MPHOSPH8,GTF2E2,RING1,C17ORF49,KMT2B
HIST1H2BG	5.6e-09	36	413	20	0.048	0.556	GO:0005657	CC	replication fork	3	BAZ1B,POLA2,RFC1,POLD1,RAD18,POLD3,POLA1,RPA3,RPA2,DNMT1,ERCC5,CXORF57,SMARCA5,SMARCAD1,RFC4,DMAP1,H2AFX,BLM,TOP1,UHRF1
HIST1H2BG	1.06e-08	443	413	86	0.208	0.194	GO:0005730	CC	nucleolus	3	LAS1L,RFC1,DNTTIP2,NUCKS1,XRCC1,BAZ2A,GTF3C1,XRCC5,NOP14,ESF1,KDM2B,CBX5,VRK1,POLA1,CTCF,KNOP1,DDX49,EDF1,EXOSC3,UBTF,C1QBP,FRG1,CCDC86,DDX55,BYSL,SUB1,H2AFY,RBBP5,EBNA1BP2,HEATR1,EXOSC8,EXOSC9,RREB1,DDX31,SMARCA4,GNL3L,NOL11,TOP2A,UTP3,CDCA8,GNL2,NAT10,MPHOSPH6,DDX56,TEX10,NUSAP1,RTF1,KIF20B,SCAF11,INTS3,NVL,PARP1,LYAR,NFIB,REXO4,MKI67,SSRP1,HIRIP3,DHX37,SMARCA5,CHD1,NIFK,UTP14A,LRWD1,NOL9,WDR43,BMS1,TSR1,FEN1,CHD3,RIOX2,CHD7,EXOSC10,DDX10,SUZ12,NPM1,RBM34,MPHOSPH8,XRCC6,BLM,PHF2,DDX42,TOP1,L3MBTL3,EXOSC6,BOP1
HIST1H2BG	1.21e-08	3191	413	357	0.864	0.112	GO:0044422	CC	organelle part	2	LAS1L,KDM1A,RECQL,LIG3,BAZ1B,ELOA,ANLN,WIZ,BRCA1,ERCC1,POLA2,VRK2,PIAS1,RFC1,LSG1,RSF1,ARID4B,FOXC1,WAPL,POLD1,SPEN,DNTTIP2,DHX8,GPKOW,NUCKS1,CSNK2A2,RAD18,FAM50A,XRCC1,SMARCE1,EED,NCBP3,BAZ2A,TOP2B,GTF3C1,POLD3,PIAS2,XRCC5,KIF22,RIF1,SRCAP,PDS5B,ATRX,UIMC1,NOP14,TPX2,ESF1,KDM2B,TRMT6,FUS,RCOR1,PAPOLA,USP48,KIF4A,ALKBH5,ZC3HC1,SUPT16H,CBX5,MSH2,NUBP2,H2AFY2,PPIL2,ESS2,TCF20,HMGXB4,BRD1,SNW1,VRK1,CHD8,MYBL2,MRGBP,DIDO1,CDS2,SMCHD1,POLA1,STAG2,SMARCA1,SCML2,KPNA3,CENPT,CTCF,ZNF174,KAT8,KNOP1,PIAS4,CACTIN,PRPF31,DDX49,SUGP1,BUD31,RPA3,EDF1,EXOSC3,UBTF,CBX1,RAI1,C1QBP,ELF2,FRG1,NSD2,CCDC86,RAD51AP1,DDX55,CHD4,CMAS,PHC1,BYSL,SENP6,BRD8,KIF20A,IK,MSH3,SUB1,H2AFY,TCERG1,BBX,GTF3C2,PPM1G,ORC2,ARID3A,MSH6,WRAP73,RBBP5,EBNA1BP2,RPA2,STAG1,KMT2A,HEATR1,DNMT3A,SMNDC1,HELLS,ELF1,EXOSC8,TMPO,RNF2,ZMYM2,PDS5A,LRIF1,CBX3,TRIM24,EXOSC9,RREB1,DEK,GTF3C4,DDX31,GTF2F1,NSRP1,DNAJC8,TRMT5,YEATS4,HP1BP3,SMARCA4,MBD4,MIS18BP1,ASH2L,PHF10,GNL3L,DNMT1,NOL11,TOP2A,ILKAP,UTP3,ZRANB2,TERF2,CDC73,PHC2,CDCA8,GNL2,ERCC5,ORC3,NAT10,MPHOSPH6,TAF5L,RNASEH2B,DDX56,KAT7,ACTL6A,PRPF4,TEX10,NCBP1,CMTR1,HMGA1,MDC1,NUMA1,CTDSPL2,NUSAP1,KIF23,RTF1,GTF2B,KIF20B,SCAF11,SMARCC2,RB1,USP3,FANCI,GLYR1,FTO,DHX38,CBX8,BRD4,NOSIP,MTF2,PRCC,HDGF,TOR1AIP1,ZNF687,POGZ,GATAD2B,INTS3,NVL,PARP1,LYAR,CENPC,ZMAT2,ZMYM4,CDCA5,ZMYM3,CXORF57,NSD3,NFIB,REXO4,CIZ1,ZEB1,MKI67,SSRP1,INCENP,HIRIP3,HMGA2,DHX37,CWC27,CDYL,SMARCA5,AHCTF1,CFDP1,TRIP12,CHD1,NIFK,ELMSAN1,UTP14A,ATAD2,BRPF1,CHAF1B,LRWD1,PCYT1A,SRSF2,RACGAP1,NOL9,RBBP4,NFIA,MYSM1,ZNF281,SMARCAD1,VPS72,IWS1,SLC4A1AP,WDR43,RFC4,PBRM1,FAM208A,UBXN7,H2AFZ,NIPBL,SLU7,RP9,ORC5,INTS1,PSIP1,NSD1,BMS1,METTL3,BRD7,RNF169,CENPV,GATAD2A,CHAF1A,TSR1,FEN1,USP39,E2F6,MECP2,CHD3,NFRKB,RIOX2,TADA3,CHD7,BPTF,EXOSC10,SLFN11,KDM2A,SMARCC1,NMNAT1,PHC3,CBX2,LEMD3,MGA,ZHX3,BANF1,PTPN2,ERCC4,SGF29,NR2C2,DMAP1,DDX10,SUZ12,AURKB,EHMT1,NPM1,BCOR,EP400,ALYREF,LIN9,HIST2H2AB,CDCA2,NELFA,RPS27L,POLR3C,KIF18B,ZKSCAN4,GTF2F2,H2AFX,RBM34,MSL1,LIN54,MPHOSPH8,SUPT5H,XRCC6,IPO4,GTF2E2,BLM,PHF2,DDX42,BAZ1A,IPO9,FAM169A,CHAMP1,TOP1,L3MBTL3,HIST2H2BF,RING1,BRD2,EHMT2,DHX16,SARNP,HMGN1,DNAJC9,EXOSC6,KIFC1,CUX1,C17ORF49,BOP1,GTF2I,HIST2H4B,HIST2H2AA4,KMT2B,HIST1H2BO,UHRF1,DACH1
HIST1H2BG	1.48e-08	27	413	17	0.041	0.63	GO:0031519	CC	PcG protein complex	3	CSNK2A2,EED,KDM2B,H2AFY2,SCML2,PHC1,H2AFY,RNF2,PHC2,CBX8,MTF2,RBBP4,PHC3,CBX2,SUZ12,BCOR,RING1
HIST1H2BG	1.64e-08	3760	413	396	0.959	0.105	GO:0043229	CC	intracellular organelle	2	LAS1L,KDM1A,RECQL,LIG3,BAZ1B,ELOA,ANLN,WIZ,BRCA1,ERCC1,POLA2,CXORF56,VRK2,HMGB3,PIAS1,RFC1,LSG1,TDP1,RSF1,ARID4B,FOXC1,ZNF280C,WAPL,POLD1,SPEN,DNTTIP2,DHX8,GPKOW,NUCKS1,CSNK2A2,RAD18,FAM50A,XRCC1,SMARCE1,EED,NCBP3,BAZ2A,TOP2B,GTF3C1,POLD3,PIAS2,XRCC5,KIF22,RIF1,SRCAP,PDS5B,ATRX,UIMC1,NOP14,TPX2,ESF1,KDM2B,TRMT6,FUS,RCOR1,PAPOLA,USP48,KIF4A,PUS7,ALKBH5,SPAG7,ZC3HC1,SUPT16H,CBX5,MSH2,NUBP2,H2AFY2,PPIL2,ESS2,TCF20,HMGXB4,BRD1,SNW1,VRK1,CHD8,ZMYND8,MYBL2,ADNP,MRGBP,DIDO1,CDS2,SMCHD1,POLA1,STAG2,SMARCA1,SCML2,KPNA3,CENPT,CTCF,ZNF174,MAZ,KAT8,KNOP1,DNAJC17,PIAS4,CACTIN,PRPF31,DDX49,SUGP1,BUD31,RPA3,PHF14,EDF1,EXOSC3,UBTF,CBX1,RAI1,C1QBP,CCDC47,ELF2,FRG1,NSD2,CCDC86,RAD51AP1,DDX55,CHD4,CMAS,PHC1,BYSL,SENP6,BRD8,KIF20A,IK,MSH3,SUB1,H2AFY,TCERG1,BBX,GTF3C2,PPM1G,ORC2,ARID3A,MSH6,WRAP73,RLF,RBBP5,EBNA1BP2,RPA2,STAG1,KMT2A,HEATR1,DNMT3A,SMNDC1,HELLS,ELF1,EXOSC8,TMPO,RNF2,ZMYM2,PDS5A,LRIF1,ZNF644,CBX3,TRIM24,EXOSC9,RREB1,DEK,GTF3C4,DDX31,GTF2F1,NSRP1,DNAJC8,ZNF384,TRMT5,YEATS4,HP1BP3,SMARCA4,MBD4,MIS18BP1,ASH2L,PHF10,GNL3L,DNMT1,NOL11,TOP2A,LRRC41,ILKAP,UTP3,ZRANB2,TERF2,MORC2,CDC73,PHC2,CDCA8,GNL2,ERCC5,ORC3,NAT10,MPHOSPH6,TAF5L,RNASEH2B,DDX56,KAT7,ACTL6A,PRPF4,TEX10,NCBP1,CMTR1,HMGA1,MDC1,NUMA1,CTDSPL2,NUSAP1,KIF23,RTF1,ZNF280D,GTF2B,KIF20B,SCAF11,SMARCC2,RB1,HMG20A,USP3,FANCI,GLYR1,FTO,DHX38,CBX8,BRD4,NOSIP,MTF2,PRCC,HDGF,TOR1AIP1,ZNF687,RFX5,POGZ,GATAD2B,INTS3,NVL,PARP1,LYAR,CENPC,ZMAT2,PHIP,ZMYM4,CDCA5,ZMYM3,ZNF711,CXORF57,NSD3,NFIB,REXO4,CIZ1,ZEB1,MKI67,SSRP1,INCENP,HIRIP3,HMGA2,DHX37,SRFBP1,CWC27,CDYL,SMARCA5,AHCTF1,CFDP1,TRIP12,CHD1,NIFK,ELMSAN1,UTP14A,ATAD2,BRPF1,CHAF1B,ZNF362,LRWD1,PCYT1A,SRSF2,RACGAP1,NOL9,RBBP4,NFIA,MYSM1,C1ORF52,ZNF281,SMARCAD1,VPS72,IWS1,SLC4A1AP,WDR43,ZNF148,RFC4,PBRM1,FAM208A,UBXN7,H2AFZ,NIPBL,SLU7,RP9,ORC5,INTS1,PSIP1,NSD1,BMS1,METTL3,BRD7,RNF169,ZSCAN21,CENPV,ZNF592,GATAD2A,CHAF1A,HDGFL2,TSR1,FEN1,USP39,E2F6,MECP2,BRD3,CHD3,PWWP2A,NFRKB,RIOX2,TADA3,CHD7,BPTF,EXOSC10,ZNF24,SLFN11,KDM2A,SMARCC1,NMNAT1,PHC3,CBX2,LEMD3,MGA,ZHX3,BANF1,PTPN2,ERCC4,ATAD5,SGF29,NFATC2IP,NR2C2,DMAP1,DDX10,SUZ12,AURKB,EHMT1,NPM1,BCOR,EP400,ALYREF,LIN9,HIST2H2AB,CDCA2,NELFA,RPS27L,POLR3C,KIF18B,ZKSCAN4,GTF2F2,H2AFX,RBM34,MSL1,ZNF292,LIN54,MPHOSPH8,SUPT5H,XRCC6,IPO4,ZNF512B,GTF2E2,BLM,PHF2,DDX42,BAZ1A,IPO9,FAM169A,CHAMP1,TOP1,C1ORF174,L3MBTL3,HIST2H2BF,RING1,BRD2,EHMT2,DHX16,SARNP,HMGN1,DNAJC9,EXOSC6,KIFC1,ZNF512,CUX1,C17ORF49,BOP1,GTF2I,HIST2H4B,HIST2H2AA4,KMT2B,HIST1H2BO,UHRF1,DACH1,ZNF8
HIST1H2BG	1.45e-07	527	413	94	0.228	0.178	GO:1902494	CC	catalytic complex	2	LAS1L,BRCA1,ERCC1,POLA2,RSF1,POLD1,DHX8,RAD18,SMARCE1,EED,POLD3,TRMT6,CBX5,H2AFY2,ESS2,HMGXB4,BRD1,SNW1,CHD8,MRGBP,POLA1,SMARCA1,KAT8,PIAS4,CACTIN,PRPF31,BUD31,EDF1,EXOSC3,FRG1,CHD4,PHC1,BRD8,H2AFY,RBBP5,KMT2A,EXOSC8,RNF2,EXOSC9,GTF2F1,YEATS4,SMARCA4,ASH2L,PHF10,CDC73,PHC2,ERCC5,MPHOSPH6,TAF5L,KAT7,ACTL6A,TEX10,RTF1,GTF2B,SMARCC2,RB1,DHX38,CBX8,MTF2,CWC27,SMARCA5,ELMSAN1,BRPF1,RBBP4,PBRM1,SLU7,KBTBD6,METTL3,GATAD2A,E2F6,CHD3,NFRKB,TADA3,BPTF,EXOSC10,SMARCC1,PHC3,CBX2,MGA,ERCC4,SGF29,DMAP1,SUZ12,EP400,POLR3C,GTF2F2,MSL1,MPHOSPH8,GTF2E2,BAZ1A,RING1,EXOSC6,C17ORF49,KMT2B
HIST1H2BG	3.53e-07	47	413	21	0.051	0.447	GO:0035097	CC	histone methyltransferase complex	2	LAS1L,EED,CBX5,H2AFY2,CHD8,KAT8,PRPF31,H2AFY,RBBP5,KMT2A,RNF2,ASH2L,TEX10,MTF2,RBBP4,E2F6,BPTF,MGA,SUZ12,C17ORF49,KMT2B
HIST1H2BG	6.86e-07	25	413	15	0.036	0.6	GO:0005720	CC	nuclear heterochromatin	6	FOXC1,EED,ATRX,CBX5,CBX1,H2AFY,DNMT3A,RNF2,CBX3,CENPC,H2AFZ,SUZ12,MPHOSPH8,RING1,UHRF1
HIST1H2BG	2e-06	14	413	11	0.027	0.786	GO:0005721	CC	pericentric heterochromatin	5	BAZ1B,ATRX,CBX5,CBX1,H2AFY,HELLS,CBX3,DNMT1,CENPC,INCENP,LRWD1
HIST1H2BG	8.69e-06	64	413	23	0.056	0.359	GO:0034708	CC	methyltransferase complex	1	LAS1L,EED,TRMT6,CBX5,H2AFY2,CHD8,KAT8,PRPF31,H2AFY,RBBP5,KMT2A,RNF2,ASH2L,TEX10,MTF2,RBBP4,METTL3,E2F6,BPTF,MGA,SUZ12,C17ORF49,KMT2B
HIST1H2BG	8.94e-06	8	413	8	0.019	1	GO:0031010	CC	ISWI-type complex	6	RSF1,HMGXB4,SMARCA1,SMARCA5,RBBP4,BPTF,BAZ1A,C17ORF49
HIST1H2BG	1.35e-05	109	413	31	0.075	0.284	GO:0000775	CC	chromosome, centromeric region	4	BAZ1B,WAPL,KIF22,PDS5B,ATRX,CBX5,STAG2,CENPT,CTCF,KAT8,CBX1,H2AFY,ORC2,STAG1,DNMT3A,HELLS,PDS5A,CBX3,MIS18BP1,DNMT1,CDCA8,CENPC,CDCA5,INCENP,AHCTF1,CFDP1,LRWD1,CENPV,AURKB,PHF2,CHAMP1
HIST1H2BG	1.7e-05	13	413	10	0.024	0.769	GO:0000803	CC	sex chromosome	5	EED,H2AFY2,SMCHD1,H2AFY,DNMT3A,RNF2,SMARCC1,SUZ12,H2AFX,RING1
HIST1H2BG	2.1e-05	105	413	30	0.073	0.286	GO:0000793	CC	condensed chromosome	5	BAZ1B,BRCA1,WAPL,RIF1,ATRX,STAG2,CENPT,CTCF,H2AFY,ORC2,STAG1,CBX3,MIS18BP1,TOP2A,BRD4,CENPC,CDCA5,MKI67,INCENP,SMARCA5,AHCTF1,CFDP1,NIFK,LRWD1,CENPV,AURKB,H2AFX,BLM,PHF2,CHAMP1
HIST1H2BG	2.27e-05	3851	413	396	0.959	0.103	GO:0043226	CC	organelle	1	LAS1L,KDM1A,RECQL,LIG3,BAZ1B,ELOA,ANLN,WIZ,BRCA1,ERCC1,POLA2,CXORF56,VRK2,HMGB3,PIAS1,RFC1,LSG1,TDP1,RSF1,ARID4B,FOXC1,ZNF280C,WAPL,POLD1,SPEN,DNTTIP2,DHX8,GPKOW,NUCKS1,CSNK2A2,RAD18,FAM50A,XRCC1,SMARCE1,EED,NCBP3,BAZ2A,TOP2B,GTF3C1,POLD3,PIAS2,XRCC5,KIF22,RIF1,SRCAP,PDS5B,ATRX,UIMC1,NOP14,TPX2,ESF1,KDM2B,TRMT6,FUS,RCOR1,PAPOLA,USP48,KIF4A,PUS7,ALKBH5,SPAG7,ZC3HC1,SUPT16H,CBX5,MSH2,NUBP2,H2AFY2,PPIL2,ESS2,TCF20,HMGXB4,BRD1,SNW1,VRK1,CHD8,ZMYND8,MYBL2,ADNP,MRGBP,DIDO1,CDS2,SMCHD1,POLA1,STAG2,SMARCA1,SCML2,KPNA3,CENPT,CTCF,ZNF174,MAZ,KAT8,KNOP1,DNAJC17,PIAS4,CACTIN,PRPF31,DDX49,SUGP1,BUD31,RPA3,PHF14,EDF1,EXOSC3,UBTF,CBX1,RAI1,C1QBP,CCDC47,ELF2,FRG1,NSD2,CCDC86,RAD51AP1,DDX55,CHD4,CMAS,PHC1,BYSL,SENP6,BRD8,KIF20A,IK,MSH3,SUB1,H2AFY,TCERG1,BBX,GTF3C2,PPM1G,ORC2,ARID3A,MSH6,WRAP73,RLF,RBBP5,EBNA1BP2,RPA2,STAG1,KMT2A,HEATR1,DNMT3A,SMNDC1,HELLS,ELF1,EXOSC8,TMPO,RNF2,ZMYM2,PDS5A,LRIF1,ZNF644,CBX3,TRIM24,EXOSC9,RREB1,DEK,GTF3C4,DDX31,GTF2F1,NSRP1,DNAJC8,ZNF384,TRMT5,YEATS4,HP1BP3,SMARCA4,MBD4,MIS18BP1,ASH2L,PHF10,GNL3L,DNMT1,NOL11,TOP2A,LRRC41,ILKAP,UTP3,ZRANB2,TERF2,MORC2,CDC73,PHC2,CDCA8,GNL2,ERCC5,ORC3,NAT10,MPHOSPH6,TAF5L,RNASEH2B,DDX56,KAT7,ACTL6A,PRPF4,TEX10,NCBP1,CMTR1,HMGA1,MDC1,NUMA1,CTDSPL2,NUSAP1,KIF23,RTF1,ZNF280D,GTF2B,KIF20B,SCAF11,SMARCC2,RB1,HMG20A,USP3,FANCI,GLYR1,FTO,DHX38,CBX8,BRD4,NOSIP,MTF2,PRCC,HDGF,TOR1AIP1,ZNF687,RFX5,POGZ,GATAD2B,INTS3,NVL,PARP1,LYAR,CENPC,ZMAT2,PHIP,ZMYM4,CDCA5,ZMYM3,ZNF711,CXORF57,NSD3,NFIB,REXO4,CIZ1,ZEB1,MKI67,SSRP1,INCENP,HIRIP3,HMGA2,DHX37,SRFBP1,CWC27,CDYL,SMARCA5,AHCTF1,CFDP1,TRIP12,CHD1,NIFK,ELMSAN1,UTP14A,ATAD2,BRPF1,CHAF1B,ZNF362,LRWD1,PCYT1A,SRSF2,RACGAP1,NOL9,RBBP4,NFIA,MYSM1,C1ORF52,ZNF281,SMARCAD1,VPS72,IWS1,SLC4A1AP,WDR43,ZNF148,RFC4,PBRM1,FAM208A,UBXN7,H2AFZ,NIPBL,SLU7,RP9,ORC5,INTS1,PSIP1,NSD1,BMS1,METTL3,BRD7,RNF169,ZSCAN21,CENPV,ZNF592,GATAD2A,CHAF1A,HDGFL2,TSR1,FEN1,USP39,E2F6,MECP2,BRD3,CHD3,PWWP2A,NFRKB,RIOX2,TADA3,CHD7,BPTF,EXOSC10,ZNF24,SLFN11,KDM2A,SMARCC1,NMNAT1,PHC3,CBX2,LEMD3,MGA,ZHX3,BANF1,PTPN2,ERCC4,ATAD5,SGF29,NFATC2IP,NR2C2,DMAP1,DDX10,SUZ12,AURKB,EHMT1,NPM1,BCOR,EP400,ALYREF,LIN9,HIST2H2AB,CDCA2,NELFA,RPS27L,POLR3C,KIF18B,ZKSCAN4,GTF2F2,H2AFX,RBM34,MSL1,ZNF292,LIN54,MPHOSPH8,SUPT5H,XRCC6,IPO4,ZNF512B,GTF2E2,BLM,PHF2,DDX42,BAZ1A,IPO9,FAM169A,CHAMP1,TOP1,C1ORF174,L3MBTL3,HIST2H2BF,RING1,BRD2,EHMT2,DHX16,SARNP,HMGN1,DNAJC9,EXOSC6,KIFC1,ZNF512,CUX1,C17ORF49,BOP1,GTF2I,HIST2H4B,HIST2H2AA4,KMT2B,HIST1H2BO,UHRF1,DACH1,ZNF8
HIST1H2BG	8.74e-05	21	413	12	0.029	0.571	GO:0090734	CC	site of DNA damage	3	RAD18,XRCC5,RIF1,CBX5,CBX1,RPA2,CBX3,PARP1,SMARCAD1,RNF169,SLFN11,H2AFX
HIST1H2BG	0.000243	86	413	25	0.061	0.291	GO:0005667	CC	transcription factor complex	1	KDM1A,ERCC1,GTF3C1,RCOR1,EDF1,SUB1,GTF3C2,GTF3C4,GTF2F1,ERCC5,TAF5L,HMGA1,GTF2B,RB1,PARP1,ZEB1,ELMSAN1,E2F6,RIOX2,TADA3,ERCC4,GTF2F2,XRCC6,GTF2E2,DACH1
HIST1H2BG	0.000337	23	413	12	0.029	0.522	GO:0044665	CC	MLL1/2 complex	3	LAS1L,CHD8,KAT8,PRPF31,RBBP5,KMT2A,RNF2,ASH2L,TEX10,E2F6,MGA,C17ORF49
HIST1H2BG	0.000337	23	413	12	0.029	0.522	GO:0071339	CC	MLL1 complex	4	LAS1L,CHD8,KAT8,PRPF31,RBBP5,KMT2A,RNF2,ASH2L,TEX10,E2F6,MGA,C17ORF49
HIST1H2BG	0.000351	27	413	13	0.031	0.481	GO:0000786	CC	nucleosome	3	H2AFY2,CENPT,H2AFY,HP1BP3,GLYR1,H2AFZ,HIST2H2AB,H2AFX,MPHOSPH8,HIST2H2BF,HIST2H4B,HIST2H2AA4,HIST1H2BO
HIST1H2BG	0.000543	20	413	11	0.027	0.55	GO:1990391	CC	DNA repair complex	2	KDM1A,ERCC1,POLD1,XRCC1,XRCC5,RCOR1,MSH2,MSH3,MSH6,ERCC4,XRCC6
HIST1H2BG	0.000705	8	413	7	0.017	0.875	GO:0035102	CC	PRC1 complex	1	PHC1,RNF2,PHC2,CBX8,PHC3,CBX2,RING1
HIST1H2BG	0.000931	190	413	40	0.097	0.211	GO:0016607	CC	nuclear speck	6	PIAS1,NCBP3,BAZ2A,PIAS2,KIF22,ALKBH5,BRD1,SNW1,CACTIN,PRPF31,IK,SMNDC1,RREB1,NSRP1,HP1BP3,MBD4,TAF5L,PRPF4,GLYR1,FTO,PRCC,GATAD2B,REXO4,CDYL,TRIP12,SRSF2,VPS72,SLU7,METTL3,RNF169,GATAD2A,EP400,ALYREF,H2AFX,GTF2E2,DDX42,RING1,BRD2,EHMT2,SARNP
HIST1H2BG	0.00103	6	413	6	0.015	1	GO:0016589	CC	NURF complex	7	HMGXB4,SMARCA1,SMARCA5,RBBP4,BPTF,C17ORF49
HIST1H2BG	0.00103	6	413	6	0.015	1	GO:0000176	CC	nuclear exosome (RNase complex)	1	EXOSC3,EXOSC8,EXOSC9,MPHOSPH6,EXOSC10,EXOSC6
HIST1H2BG	0.00104	21	413	11	0.027	0.524	GO:0043596	CC	nuclear replication fork	5	BAZ1B,POLA2,POLD1,POLD3,POLA1,RPA3,RPA2,ERCC5,SMARCA5,SMARCAD1,TOP1
HIST1H2BG	0.00106	1829	413	220	0.533	0.12	GO:0032991	CC	protein-containing complex	1	LAS1L,KDM1A,ELOA,BRCA1,ERCC1,POLA2,VRK2,RFC1,RSF1,WAPL,POLD1,SPEN,RRP15,DHX8,GPKOW,CSNK2A2,RAD18,XRCC1,SMARCE1,EED,NCBP3,BAZ2A,TOP2B,GTF3C1,POLD3,XRCC5,KIF22,SRCAP,UIMC1,NOP14,KDM2B,TRMT6,FUS,RCOR1,KIF4A,SUPT16H,CBX5,MSH2,H2AFY2,ESS2,HMGXB4,BRD1,SNW1,CHD8,MYBL2,MRGBP,POLA1,STAG2,SMARCA1,SCML2,KPNA3,CENPT,KAT8,PIAS4,CACTIN,PRPF31,SUGP1,BUD31,RPA3,EDF1,EXOSC3,FRG1,RAD51AP1,CHD4,PHC1,BRD8,KIF20A,IK,MSH3,SUB1,H2AFY,GTF3C2,ORC2,MSH6,RBBP5,EBNA1BP2,RPA2,STAG1,KMT2A,HEATR1,SMNDC1,EXOSC8,RNF2,EXOSC9,GTF3C4,GTF2F1,NSRP1,YEATS4,HP1BP3,SMARCA4,MIS18BP1,ASH2L,PHF10,GNL3L,NOL11,TOP2A,UTP3,TERF2,CDC73,PHC2,CDCA8,ERCC5,ORC3,NAT10,MPHOSPH6,TAF5L,RNASEH2B,KAT7,ACTL6A,PRPF4,TEX10,NCBP1,HMGA1,NUMA1,KIF23,RTF1,GTF2B,KIF20B,SMARCC2,RB1,USP3,GLYR1,DHX38,CBX8,MTF2,HDGF,GATAD2B,INTS3,NVL,PARP1,CENPC,ZMAT2,CDCA5,ZEB1,INCENP,HMGA2,SRFBP1,CWC27,SMARCA5,AHCTF1,CFDP1,ELMSAN1,UTP14A,BRPF1,CHAF1B,LRWD1,SRSF2,RACGAP1,RBBP4,VPS72,RFC4,PBRM1,UBXN7,H2AFZ,NIPBL,SLU7,RP9,ORC5,INTS1,KBTBD6,BMS1,METTL3,CENPV,GATAD2A,CHAF1A,TSR1,FEN1,USP39,E2F6,MECP2,CHD3,NFRKB,RIOX2,TADA3,BPTF,EXOSC10,SMARCC1,PHC3,CBX2,MGA,ERCC4,SGF29,DMAP1,SUZ12,AURKB,NPM1,BCOR,EP400,LIN9,HIST2H2AB,NELFA,RPS27L,POLR3C,KIF18B,GTF2F2,H2AFX,MSL1,MPHOSPH8,SUPT5H,XRCC6,IPO4,GTF2E2,PHF2,BAZ1A,CHAMP1,TOP1,HIST2H2BF,RING1,DHX16,SARNP,EXOSC6,KIFC1,PPAN-P2RY11,C17ORF49,BOP1,HIST2H4B,HIST2H2AA4,KMT2B,HIST1H2BO,DACH1
HIST1H2BG	0.00253	31	413	13	0.031	0.419	GO:0044815	CC	DNA packaging complex	2	H2AFY2,CENPT,H2AFY,HP1BP3,GLYR1,H2AFZ,HIST2H2AB,H2AFX,MPHOSPH8,HIST2H2BF,HIST2H4B,HIST2H2AA4,HIST1H2BO
HIST1H3A	9.63e-47	444	126	80	0.635	0.18	GO:0005694	CC	chromosome	3	BAZ1B,RFC1,RSF1,MTA3,MBD3,XRCC1,EED,BAZ2A,TOP2B,XRCC5,KIF22,RIF1,ATRX,KIF4A,CBX5,H2AFY2,HIRA,SMCHD1,SMARCA1,ASF1B,EZH2,NSD2,ASF1A,H2AFY,RPA2,DNMT3A,HELLS,TRIM24,HP1BP3,SMARCA4,HAT1,DNMT1,TOP2A,RPA1,NASP,MBD2,CDCA8,HMGA1,MDC1,NUMA1,NUSAP1,SMARCC2,GLYR1,PARP1,CENPC,SHPRH,CDCA5,NSD3,MKI67,INCENP,HMGA2,CDYL,SMARCA5,AHCTF1,CHAF1B,PBRM1,H2AFZ,NIPBL,PSIP1,NSD1,GATAD2A,CHAF1A,MECP2,CHD3,BPTF,CBX2,SUZ12,AURKB,EHMT1,MTA1,CDCA2,H1F0,XRCC6,BLM,BAZ1A,TOP1,HIST2H2BF,EHMT2,HIST2H4B,UHRF1
HIST1H3A	1.39e-40	220	126	58	0.46	0.264	GO:0000785	CC	chromatin	4	BAZ1B,RSF1,MTA3,MBD3,XRCC1,EED,BAZ2A,TOP2B,KIF22,RIF1,ATRX,CBX5,H2AFY2,HIRA,SMARCA1,ASF1B,EZH2,ASF1A,H2AFY,RPA2,DNMT3A,HELLS,TRIM24,HP1BP3,SMARCA4,HAT1,DNMT1,NASP,MBD2,HMGA1,SMARCC2,GLYR1,CENPC,SHPRH,CDCA5,INCENP,HMGA2,SMARCA5,AHCTF1,CHAF1B,PBRM1,H2AFZ,NIPBL,PSIP1,GATAD2A,CHAF1A,MECP2,CHD3,BPTF,CBX2,SUZ12,MTA1,H1F0,BAZ1A,HIST2H2BF,EHMT2,HIST2H4B,UHRF1
HIST1H3A	7.45e-38	373	126	68	0.54	0.182	GO:0044427	CC	chromosomal part	3	BAZ1B,RFC1,RSF1,MTA3,MBD3,XRCC1,EED,BAZ2A,TOP2B,XRCC5,KIF22,RIF1,ATRX,CBX5,H2AFY2,HIRA,SMCHD1,SMARCA1,ASF1B,EZH2,ASF1A,H2AFY,RPA2,DNMT3A,HELLS,TRIM24,HP1BP3,SMARCA4,HAT1,DNMT1,RPA1,NASP,MBD2,CDCA8,HMGA1,SMARCC2,GLYR1,PARP1,CENPC,SHPRH,CDCA5,INCENP,HMGA2,SMARCA5,AHCTF1,CHAF1B,PBRM1,H2AFZ,NIPBL,PSIP1,GATAD2A,CHAF1A,MECP2,CHD3,BPTF,CBX2,SUZ12,AURKB,MTA1,H1F0,XRCC6,BLM,BAZ1A,TOP1,HIST2H2BF,EHMT2,HIST2H4B,UHRF1
HIST1H3A	1.6e-31	233	126	52	0.413	0.223	GO:0000228	CC	nuclear chromosome	5	BAZ1B,RSF1,MTA3,MBD3,XRCC1,EED,XRCC5,RIF1,ATRX,CBX5,H2AFY2,HIRA,SMCHD1,SMARCA1,ASF1B,EZH2,ASF1A,H2AFY,RPA2,DNMT3A,TRIM24,SMARCA4,HAT1,TOP2A,RPA1,NASP,MBD2,SMARCC2,PARP1,CENPC,CDCA5,INCENP,HMGA2,SMARCA5,CHAF1B,PBRM1,H2AFZ,GATAD2A,CHAF1A,CHD3,BPTF,SUZ12,AURKB,MTA1,H1F0,XRCC6,BLM,BAZ1A,TOP1,EHMT2,HIST2H4B,UHRF1
HIST1H3A	6.99e-31	216	126	50	0.397	0.231	GO:0044454	CC	nuclear chromosome part	6	BAZ1B,RSF1,MTA3,MBD3,XRCC1,EED,XRCC5,RIF1,ATRX,CBX5,H2AFY2,HIRA,SMCHD1,SMARCA1,ASF1B,EZH2,ASF1A,H2AFY,RPA2,DNMT3A,TRIM24,SMARCA4,HAT1,RPA1,NASP,MBD2,SMARCC2,PARP1,CENPC,CDCA5,INCENP,SMARCA5,CHAF1B,PBRM1,H2AFZ,GATAD2A,CHAF1A,CHD3,BPTF,SUZ12,AURKB,MTA1,H1F0,XRCC6,BLM,BAZ1A,TOP1,EHMT2,HIST2H4B,UHRF1
HIST1H3A	1.67e-30	2249	126	124	0.984	0.055	GO:0005634	CC	nucleus	3	LIG3,BAZ1B,WIZ,RFC1,RSF1,ZNF280C,MTA3,SPEN,DNTTIP2,MBD3,XRCC1,EED,BAZ2A,TOP2B,GTF3C1,XRCC5,KIF22,RIF1,SRCAP,ATRX,TPX2,KIF4A,CBX5,SRPK1,H2AFY2,HIRA,VRK1,CHD8,ADNP,SMCHD1,SMARCA1,KNOP1,ASF1B,EZH2,UBTF,NSD2,ASF1A,H2AFY,RLF,EBNA1BP2,RPA2,KMT2A,DNMT3A,HELLS,ZNF644,TRIM24,HP1BP3,SMARCA4,HAT1,DNMT1,TOP2A,RPA1,NASP,MBD2,CDCA8,HMGA1,MDC1,NUMA1,NUSAP1,KIF23,ZNF280D,KIF20B,SMARCC2,GLYR1,PARP1,CENPC,ZMAT2,PHIP,SHPRH,CDCA5,NSD3,REXO4,MKI67,INCENP,HMGA2,CDYL,SMARCA5,AHCTF1,TRIP12,CHD1,ATAD2,UBN2,MORC3,CHAF1B,RACGAP1,PBRM1,H2AFZ,NIPBL,PSIP1,NSD1,GATAD2A,CHAF1A,MECP2,BRD3,CHD3,CHD7,BPTF,KDM2A,CBX2,MGA,ATAD5,SUZ12,AURKB,EHMT1,MTA1,CDCA2,KIF18B,RBM34,H1F0,XRCC6,ZNF512B,BLM,BAZ1A,TOP1,HIST2H2BF,BRD2,EHMT2,SARNP,DNAJC9,KIFC1,ZNF512,CUX1,HIST2H4B,UHRF1
HIST1H3A	2.71e-30	1572	126	110	0.873	0.07	GO:0031981	CC	nuclear lumen	5	LIG3,BAZ1B,WIZ,RFC1,RSF1,MTA3,SPEN,DNTTIP2,MBD3,XRCC1,EED,BAZ2A,TOP2B,GTF3C1,XRCC5,KIF22,RIF1,SRCAP,ATRX,TPX2,KIF4A,CBX5,SRPK1,H2AFY2,HIRA,VRK1,CHD8,SMCHD1,SMARCA1,KNOP1,ASF1B,EZH2,UBTF,NSD2,ASF1A,H2AFY,EBNA1BP2,RPA2,KMT2A,DNMT3A,TRIM24,HP1BP3,SMARCA4,HAT1,DNMT1,TOP2A,RPA1,NASP,MBD2,CDCA8,HMGA1,MDC1,NUMA1,NUSAP1,KIF23,KIF20B,SMARCC2,GLYR1,PARP1,CENPC,SHPRH,CDCA5,NSD3,REXO4,MKI67,INCENP,HMGA2,CDYL,SMARCA5,AHCTF1,TRIP12,CHD1,ATAD2,UBN2,MORC3,CHAF1B,RACGAP1,PBRM1,H2AFZ,NIPBL,PSIP1,NSD1,GATAD2A,CHAF1A,CHD3,CHD7,BPTF,KDM2A,CBX2,MGA,SUZ12,AURKB,EHMT1,MTA1,CDCA2,KIF18B,RBM34,H1F0,XRCC6,BLM,BAZ1A,TOP1,HIST2H2BF,BRD2,EHMT2,SARNP,DNAJC9,CUX1,HIST2H4B,UHRF1
HIST1H3A	1.19e-27	1706	126	111	0.881	0.065	GO:0044428	CC	nuclear part	4	LIG3,BAZ1B,WIZ,RFC1,RSF1,MTA3,SPEN,DNTTIP2,MBD3,XRCC1,EED,BAZ2A,TOP2B,GTF3C1,XRCC5,KIF22,RIF1,SRCAP,ATRX,TPX2,KIF4A,CBX5,SRPK1,H2AFY2,HIRA,VRK1,CHD8,SMCHD1,SMARCA1,KNOP1,ASF1B,EZH2,UBTF,NSD2,ASF1A,H2AFY,EBNA1BP2,RPA2,KMT2A,DNMT3A,TRIM24,HP1BP3,SMARCA4,HAT1,DNMT1,TOP2A,RPA1,NASP,MBD2,CDCA8,HMGA1,MDC1,NUMA1,NUSAP1,KIF23,KIF20B,SMARCC2,GLYR1,PARP1,CENPC,ZMAT2,SHPRH,CDCA5,NSD3,REXO4,MKI67,INCENP,HMGA2,CDYL,SMARCA5,AHCTF1,TRIP12,CHD1,ATAD2,UBN2,MORC3,CHAF1B,RACGAP1,PBRM1,H2AFZ,NIPBL,PSIP1,NSD1,GATAD2A,CHAF1A,CHD3,CHD7,BPTF,KDM2A,CBX2,MGA,SUZ12,AURKB,EHMT1,MTA1,CDCA2,KIF18B,RBM34,H1F0,XRCC6,BLM,BAZ1A,TOP1,HIST2H2BF,BRD2,EHMT2,SARNP,DNAJC9,CUX1,HIST2H4B,UHRF1
HIST1H3A	1.16e-26	137	126	39	0.31	0.285	GO:0000790	CC	nuclear chromatin	7	RSF1,MTA3,MBD3,XRCC1,EED,RIF1,ATRX,CBX5,H2AFY2,HIRA,SMARCA1,ASF1B,EZH2,ASF1A,H2AFY,DNMT3A,TRIM24,SMARCA4,HAT1,NASP,MBD2,SMARCC2,CENPC,CDCA5,SMARCA5,CHAF1B,PBRM1,H2AFZ,GATAD2A,CHAF1A,CHD3,BPTF,SUZ12,MTA1,H1F0,BAZ1A,EHMT2,HIST2H4B,UHRF1
HIST1H3A	8.22e-26	1343	126	99	0.786	0.074	GO:0005654	CC	nucleoplasm	5	LIG3,BAZ1B,WIZ,RFC1,RSF1,MTA3,SPEN,MBD3,XRCC1,EED,BAZ2A,TOP2B,GTF3C1,XRCC5,KIF22,RIF1,SRCAP,ATRX,TPX2,KIF4A,CBX5,H2AFY2,HIRA,VRK1,CHD8,SMARCA1,ASF1B,EZH2,UBTF,NSD2,ASF1A,H2AFY,RPA2,KMT2A,DNMT3A,TRIM24,HP1BP3,SMARCA4,HAT1,DNMT1,TOP2A,RPA1,NASP,MBD2,CDCA8,HMGA1,MDC1,NUMA1,KIF23,KIF20B,SMARCC2,GLYR1,PARP1,CENPC,SHPRH,CDCA5,NSD3,REXO4,MKI67,INCENP,HMGA2,CDYL,SMARCA5,AHCTF1,TRIP12,CHD1,ATAD2,UBN2,MORC3,CHAF1B,RACGAP1,PBRM1,NIPBL,PSIP1,NSD1,GATAD2A,CHD3,CHD7,BPTF,KDM2A,CBX2,MGA,SUZ12,AURKB,EHMT1,MTA1,CDCA2,KIF18B,H1F0,XRCC6,BLM,TOP1,HIST2H2BF,BRD2,EHMT2,SARNP,DNAJC9,CUX1,HIST2H4B
HIST1H3A	1.59e-21	1912	126	110	0.873	0.058	GO:0031974	CC	membrane-enclosed lumen	1	LIG3,BAZ1B,WIZ,RFC1,RSF1,MTA3,SPEN,DNTTIP2,MBD3,XRCC1,EED,BAZ2A,TOP2B,GTF3C1,XRCC5,KIF22,RIF1,SRCAP,ATRX,TPX2,KIF4A,CBX5,SRPK1,H2AFY2,HIRA,VRK1,CHD8,SMCHD1,SMARCA1,KNOP1,ASF1B,EZH2,UBTF,NSD2,ASF1A,H2AFY,EBNA1BP2,RPA2,KMT2A,DNMT3A,TRIM24,HP1BP3,SMARCA4,HAT1,DNMT1,TOP2A,RPA1,NASP,MBD2,CDCA8,HMGA1,MDC1,NUMA1,NUSAP1,KIF23,KIF20B,SMARCC2,GLYR1,PARP1,CENPC,SHPRH,CDCA5,NSD3,REXO4,MKI67,INCENP,HMGA2,CDYL,SMARCA5,AHCTF1,TRIP12,CHD1,ATAD2,UBN2,MORC3,CHAF1B,RACGAP1,PBRM1,H2AFZ,NIPBL,PSIP1,NSD1,GATAD2A,CHAF1A,CHD3,CHD7,BPTF,KDM2A,CBX2,MGA,SUZ12,AURKB,EHMT1,MTA1,CDCA2,KIF18B,RBM34,H1F0,XRCC6,BLM,BAZ1A,TOP1,HIST2H2BF,BRD2,EHMT2,SARNP,DNAJC9,CUX1,HIST2H4B,UHRF1
HIST1H3A	1.59e-21	1912	126	110	0.873	0.058	GO:0043233	CC	organelle lumen	2	LIG3,BAZ1B,WIZ,RFC1,RSF1,MTA3,SPEN,DNTTIP2,MBD3,XRCC1,EED,BAZ2A,TOP2B,GTF3C1,XRCC5,KIF22,RIF1,SRCAP,ATRX,TPX2,KIF4A,CBX5,SRPK1,H2AFY2,HIRA,VRK1,CHD8,SMCHD1,SMARCA1,KNOP1,ASF1B,EZH2,UBTF,NSD2,ASF1A,H2AFY,EBNA1BP2,RPA2,KMT2A,DNMT3A,TRIM24,HP1BP3,SMARCA4,HAT1,DNMT1,TOP2A,RPA1,NASP,MBD2,CDCA8,HMGA1,MDC1,NUMA1,NUSAP1,KIF23,KIF20B,SMARCC2,GLYR1,PARP1,CENPC,SHPRH,CDCA5,NSD3,REXO4,MKI67,INCENP,HMGA2,CDYL,SMARCA5,AHCTF1,TRIP12,CHD1,ATAD2,UBN2,MORC3,CHAF1B,RACGAP1,PBRM1,H2AFZ,NIPBL,PSIP1,NSD1,GATAD2A,CHAF1A,CHD3,CHD7,BPTF,KDM2A,CBX2,MGA,SUZ12,AURKB,EHMT1,MTA1,CDCA2,KIF18B,RBM34,H1F0,XRCC6,BLM,BAZ1A,TOP1,HIST2H2BF,BRD2,EHMT2,SARNP,DNAJC9,CUX1,HIST2H4B,UHRF1
HIST1H3A	1.59e-21	1912	126	110	0.873	0.058	GO:0070013	CC	intracellular organelle lumen	2	LIG3,BAZ1B,WIZ,RFC1,RSF1,MTA3,SPEN,DNTTIP2,MBD3,XRCC1,EED,BAZ2A,TOP2B,GTF3C1,XRCC5,KIF22,RIF1,SRCAP,ATRX,TPX2,KIF4A,CBX5,SRPK1,H2AFY2,HIRA,VRK1,CHD8,SMCHD1,SMARCA1,KNOP1,ASF1B,EZH2,UBTF,NSD2,ASF1A,H2AFY,EBNA1BP2,RPA2,KMT2A,DNMT3A,TRIM24,HP1BP3,SMARCA4,HAT1,DNMT1,TOP2A,RPA1,NASP,MBD2,CDCA8,HMGA1,MDC1,NUMA1,NUSAP1,KIF23,KIF20B,SMARCC2,GLYR1,PARP1,CENPC,SHPRH,CDCA5,NSD3,REXO4,MKI67,INCENP,HMGA2,CDYL,SMARCA5,AHCTF1,TRIP12,CHD1,ATAD2,UBN2,MORC3,CHAF1B,RACGAP1,PBRM1,H2AFZ,NIPBL,PSIP1,NSD1,GATAD2A,CHAF1A,CHD3,CHD7,BPTF,KDM2A,CBX2,MGA,SUZ12,AURKB,EHMT1,MTA1,CDCA2,KIF18B,RBM34,H1F0,XRCC6,BLM,BAZ1A,TOP1,HIST2H2BF,BRD2,EHMT2,SARNP,DNAJC9,CUX1,HIST2H4B,UHRF1
HIST1H3A	1.65e-16	52	126	21	0.167	0.404	GO:0000792	CC	heterochromatin	5	BAZ1B,MBD3,EED,BAZ2A,TOP2B,ATRX,CBX5,H2AFY,DNMT3A,HELLS,DNMT1,MBD2,HMGA1,CENPC,INCENP,HMGA2,H2AFZ,MECP2,CBX2,SUZ12,UHRF1
HIST1H3A	2.22e-16	1648	126	97	0.77	0.059	GO:0043228	CC	non-membrane-bounded organelle	1	BAZ1B,RFC1,RSF1,MTA3,DNTTIP2,MBD3,XRCC1,EED,BAZ2A,TOP2B,GTF3C1,XRCC5,KIF22,RIF1,ATRX,TPX2,KIF4A,CBX5,H2AFY2,HIRA,VRK1,SMCHD1,SMARCA1,KNOP1,ASF1B,EZH2,UBTF,NSD2,ASF1A,H2AFY,EBNA1BP2,RPA2,DNMT3A,HELLS,TRIM24,HP1BP3,SMARCA4,HAT1,DNMT1,TOP2A,RPA1,NASP,MBD2,CDCA8,HMGA1,MDC1,NUMA1,NUSAP1,KIF23,KIF20B,SMARCC2,GLYR1,PARP1,CENPC,SHPRH,CDCA5,NSD3,REXO4,MKI67,INCENP,HMGA2,CDYL,SMARCA5,AHCTF1,CHD1,CHAF1B,RACGAP1,PBRM1,H2AFZ,NIPBL,PSIP1,NSD1,GATAD2A,CHAF1A,MECP2,CHD3,CHD7,BPTF,CBX2,SUZ12,AURKB,EHMT1,MTA1,CDCA2,KIF18B,RBM34,H1F0,XRCC6,BLM,BAZ1A,TOP1,HIST2H2BF,EHMT2,SARNP,KIFC1,HIST2H4B,UHRF1
HIST1H3A	2.22e-16	1648	126	97	0.77	0.059	GO:0043232	CC	intracellular non-membrane-bounded organelle	2	BAZ1B,RFC1,RSF1,MTA3,DNTTIP2,MBD3,XRCC1,EED,BAZ2A,TOP2B,GTF3C1,XRCC5,KIF22,RIF1,ATRX,TPX2,KIF4A,CBX5,H2AFY2,HIRA,VRK1,SMCHD1,SMARCA1,KNOP1,ASF1B,EZH2,UBTF,NSD2,ASF1A,H2AFY,EBNA1BP2,RPA2,DNMT3A,HELLS,TRIM24,HP1BP3,SMARCA4,HAT1,DNMT1,TOP2A,RPA1,NASP,MBD2,CDCA8,HMGA1,MDC1,NUMA1,NUSAP1,KIF23,KIF20B,SMARCC2,GLYR1,PARP1,CENPC,SHPRH,CDCA5,NSD3,REXO4,MKI67,INCENP,HMGA2,CDYL,SMARCA5,AHCTF1,CHD1,CHAF1B,RACGAP1,PBRM1,H2AFZ,NIPBL,PSIP1,NSD1,GATAD2A,CHAF1A,MECP2,CHD3,CHD7,BPTF,CBX2,SUZ12,AURKB,EHMT1,MTA1,CDCA2,KIF18B,RBM34,H1F0,XRCC6,BLM,BAZ1A,TOP1,HIST2H2BF,EHMT2,SARNP,KIFC1,HIST2H4B,UHRF1
HIST1H3A	4.78e-10	59	126	17	0.135	0.288	GO:0032993	CC	protein-DNA complex	1	XRCC5,H2AFY2,H2AFY,RPA2,HP1BP3,RPA1,GLYR1,PARP1,SHPRH,HMGA2,H2AFZ,SUZ12,H1F0,XRCC6,TOP1,HIST2H2BF,HIST2H4B
HIST1H3A	1.22e-09	3320	126	124	0.984	0.037	GO:0043231	CC	intracellular membrane-bounded organelle	2	LIG3,BAZ1B,WIZ,RFC1,RSF1,ZNF280C,MTA3,SPEN,DNTTIP2,MBD3,XRCC1,EED,BAZ2A,TOP2B,GTF3C1,XRCC5,KIF22,RIF1,SRCAP,ATRX,TPX2,KIF4A,CBX5,SRPK1,H2AFY2,HIRA,VRK1,CHD8,ADNP,SMCHD1,SMARCA1,KNOP1,ASF1B,EZH2,UBTF,NSD2,ASF1A,H2AFY,RLF,EBNA1BP2,RPA2,KMT2A,DNMT3A,HELLS,ZNF644,TRIM24,HP1BP3,SMARCA4,HAT1,DNMT1,TOP2A,RPA1,NASP,MBD2,CDCA8,HMGA1,MDC1,NUMA1,NUSAP1,KIF23,ZNF280D,KIF20B,SMARCC2,GLYR1,PARP1,CENPC,ZMAT2,PHIP,SHPRH,CDCA5,NSD3,REXO4,MKI67,INCENP,HMGA2,CDYL,SMARCA5,AHCTF1,TRIP12,CHD1,ATAD2,UBN2,MORC3,CHAF1B,RACGAP1,PBRM1,H2AFZ,NIPBL,PSIP1,NSD1,GATAD2A,CHAF1A,MECP2,BRD3,CHD3,CHD7,BPTF,KDM2A,CBX2,MGA,ATAD5,SUZ12,AURKB,EHMT1,MTA1,CDCA2,KIF18B,RBM34,H1F0,XRCC6,ZNF512B,BLM,BAZ1A,TOP1,HIST2H2BF,BRD2,EHMT2,SARNP,DNAJC9,KIFC1,ZNF512,CUX1,HIST2H4B,UHRF1
HIST1H3A	1.42e-09	169	126	26	0.206	0.154	GO:0098687	CC	chromosomal region	4	BAZ1B,XRCC1,XRCC5,KIF22,RIF1,ATRX,CBX5,H2AFY2,SMCHD1,H2AFY,RPA2,DNMT3A,HELLS,HAT1,DNMT1,RPA1,CDCA8,PARP1,CENPC,CDCA5,INCENP,AHCTF1,AURKB,XRCC6,BLM,HIST2H4B
HIST1H3A	6.23e-09	487	126	43	0.341	0.088	GO:0044451	CC	nucleoplasm part	6	BAZ1B,MTA3,MBD3,EED,BAZ2A,KIF22,RIF1,SRCAP,ATRX,CBX5,H2AFY2,HIRA,CHD8,EZH2,H2AFY,RPA2,KMT2A,HP1BP3,RPA1,MBD2,MDC1,GLYR1,CENPC,REXO4,MKI67,INCENP,CDYL,SMARCA5,TRIP12,MORC3,GATAD2A,CHD3,BPTF,MGA,SUZ12,EHMT1,MTA1,KIF18B,H1F0,BLM,BRD2,EHMT2,SARNP
HIST1H3A	1.57e-08	44	126	14	0.111	0.318	GO:0070603	CC	SWI/SNF superfamily-type complex	7	RSF1,MTA3,MBD3,SMARCA1,SMARCA4,SMARCC2,SMARCA5,PBRM1,GATAD2A,CHD3,BPTF,SUZ12,MTA1,BAZ1A
HIST1H3A	5.98e-08	48	126	14	0.111	0.292	GO:1904949	CC	ATPase complex	1	RSF1,MTA3,MBD3,SMARCA1,SMARCA4,SMARCC2,SMARCA5,PBRM1,GATAD2A,CHD3,BPTF,SUZ12,MTA1,BAZ1A
HIST1H3A	1.12e-06	69	126	15	0.119	0.217	GO:0000781	CC	chromosome, telomeric region	5	XRCC1,XRCC5,RIF1,ATRX,CBX5,H2AFY2,SMCHD1,H2AFY,RPA2,HAT1,RPA1,PARP1,XRCC6,BLM,HIST2H4B
HIST1H3A	2.11e-06	14	126	8	0.063	0.571	GO:0005721	CC	pericentric heterochromatin	6	BAZ1B,ATRX,CBX5,H2AFY,HELLS,DNMT1,CENPC,INCENP
HIST1H3A	7.21e-06	56	126	13	0.103	0.232	GO:0000784	CC	nuclear chromosome, telomeric region	7	XRCC1,XRCC5,ATRX,CBX5,H2AFY2,SMCHD1,H2AFY,RPA2,HAT1,RPA1,PARP1,XRCC6,HIST2H4B
HIST1H3A	1.9e-05	3601	126	124	0.984	0.034	GO:0043227	CC	membrane-bounded organelle	1	LIG3,BAZ1B,WIZ,RFC1,RSF1,ZNF280C,MTA3,SPEN,DNTTIP2,MBD3,XRCC1,EED,BAZ2A,TOP2B,GTF3C1,XRCC5,KIF22,RIF1,SRCAP,ATRX,TPX2,KIF4A,CBX5,SRPK1,H2AFY2,HIRA,VRK1,CHD8,ADNP,SMCHD1,SMARCA1,KNOP1,ASF1B,EZH2,UBTF,NSD2,ASF1A,H2AFY,RLF,EBNA1BP2,RPA2,KMT2A,DNMT3A,HELLS,ZNF644,TRIM24,HP1BP3,SMARCA4,HAT1,DNMT1,TOP2A,RPA1,NASP,MBD2,CDCA8,HMGA1,MDC1,NUMA1,NUSAP1,KIF23,ZNF280D,KIF20B,SMARCC2,GLYR1,PARP1,CENPC,ZMAT2,PHIP,SHPRH,CDCA5,NSD3,REXO4,MKI67,INCENP,HMGA2,CDYL,SMARCA5,AHCTF1,TRIP12,CHD1,ATAD2,UBN2,MORC3,CHAF1B,RACGAP1,PBRM1,H2AFZ,NIPBL,PSIP1,NSD1,GATAD2A,CHAF1A,MECP2,BRD3,CHD3,CHD7,BPTF,KDM2A,CBX2,MGA,ATAD5,SUZ12,AURKB,EHMT1,MTA1,CDCA2,KIF18B,RBM34,H1F0,XRCC6,ZNF512B,BLM,BAZ1A,TOP1,HIST2H2BF,BRD2,EHMT2,SARNP,DNAJC9,KIFC1,ZNF512,CUX1,HIST2H4B,UHRF1
HIST1H3A	3.04e-05	25	126	9	0.071	0.36	GO:0005720	CC	nuclear heterochromatin	8	EED,ATRX,CBX5,H2AFY,DNMT3A,CENPC,H2AFZ,SUZ12,UHRF1
HIST1H3A	6.64e-05	27	126	9	0.071	0.333	GO:0000786	CC	nucleosome	4	H2AFY2,H2AFY,HP1BP3,GLYR1,SHPRH,H2AFZ,H1F0,HIST2H2BF,HIST2H4B
HIST1H3A	0.000159	344	126	29	0.23	0.084	GO:0016604	CC	nuclear body	7	BAZ1B,BAZ2A,KIF22,RIF1,SRCAP,ATRX,CBX5,HIRA,RPA2,HP1BP3,RPA1,MDC1,GLYR1,CENPC,REXO4,MKI67,INCENP,CDYL,TRIP12,MORC3,GATAD2A,SUZ12,EHMT1,KIF18B,H1F0,BLM,BRD2,EHMT2,SARNP
HIST1H3A	0.000259	31	126	9	0.071	0.29	GO:0044815	CC	DNA packaging complex	1	H2AFY2,H2AFY,HP1BP3,GLYR1,SHPRH,H2AFZ,H1F0,HIST2H2BF,HIST2H4B
HIST1H3A	0.000397	42	126	10	0.079	0.238	GO:0017053	CC	transcriptional repressor complex	1	MTA3,SPEN,MBD3,BAZ2A,CBX5,SMARCC2,SMARCA5,GATAD2A,CHD3,MTA1
HIST1H3A	0.00103	3166	126	114	0.905	0.036	GO:0044446	CC	intracellular organelle part	2	LIG3,BAZ1B,WIZ,RFC1,RSF1,MTA3,SPEN,DNTTIP2,MBD3,XRCC1,EED,BAZ2A,TOP2B,GTF3C1,XRCC5,KIF22,RIF1,SRCAP,ATRX,TPX2,KIF4A,CBX5,SRPK1,H2AFY2,HIRA,VRK1,CHD8,SMCHD1,SMARCA1,KNOP1,ASF1B,EZH2,UBTF,NSD2,ASF1A,H2AFY,EBNA1BP2,RPA2,KMT2A,DNMT3A,HELLS,TRIM24,HP1BP3,SMARCA4,HAT1,DNMT1,TOP2A,RPA1,NASP,MBD2,CDCA8,HMGA1,MDC1,NUMA1,NUSAP1,KIF23,KIF20B,SMARCC2,GLYR1,PARP1,CENPC,ZMAT2,SHPRH,CDCA5,NSD3,REXO4,MKI67,INCENP,HMGA2,CDYL,SMARCA5,AHCTF1,TRIP12,CHD1,ATAD2,UBN2,MORC3,CHAF1B,RACGAP1,PBRM1,H2AFZ,NIPBL,PSIP1,NSD1,GATAD2A,CHAF1A,MECP2,CHD3,CHD7,BPTF,KDM2A,CBX2,MGA,SUZ12,AURKB,EHMT1,MTA1,CDCA2,KIF18B,RBM34,H1F0,XRCC6,BLM,BAZ1A,TOP1,HIST2H2BF,BRD2,EHMT2,SARNP,DNAJC9,KIFC1,CUX1,HIST2H4B,UHRF1
HIST1H3A	0.00107	36	126	9	0.071	0.25	GO:0005657	CC	replication fork	4	BAZ1B,RFC1,RPA2,DNMT1,RPA1,SMARCA5,BLM,TOP1,UHRF1
HIST1H3A	0.00124	47	126	10	0.079	0.213	GO:0035097	CC	histone methyltransferase complex	7	EED,CBX5,H2AFY2,CHD8,EZH2,H2AFY,KMT2A,BPTF,MGA,SUZ12
HIST1H3A	0.00156	13	126	6	0.048	0.462	GO:0000803	CC	sex chromosome	4	EED,H2AFY2,SMCHD1,H2AFY,DNMT3A,SUZ12
HIST1H3A	0.002	3191	126	114	0.905	0.036	GO:0044422	CC	organelle part	1	LIG3,BAZ1B,WIZ,RFC1,RSF1,MTA3,SPEN,DNTTIP2,MBD3,XRCC1,EED,BAZ2A,TOP2B,GTF3C1,XRCC5,KIF22,RIF1,SRCAP,ATRX,TPX2,KIF4A,CBX5,SRPK1,H2AFY2,HIRA,VRK1,CHD8,SMCHD1,SMARCA1,KNOP1,ASF1B,EZH2,UBTF,NSD2,ASF1A,H2AFY,EBNA1BP2,RPA2,KMT2A,DNMT3A,HELLS,TRIM24,HP1BP3,SMARCA4,HAT1,DNMT1,TOP2A,RPA1,NASP,MBD2,CDCA8,HMGA1,MDC1,NUMA1,NUSAP1,KIF23,KIF20B,SMARCC2,GLYR1,PARP1,CENPC,ZMAT2,SHPRH,CDCA5,NSD3,REXO4,MKI67,INCENP,HMGA2,CDYL,SMARCA5,AHCTF1,TRIP12,CHD1,ATAD2,UBN2,MORC3,CHAF1B,RACGAP1,PBRM1,H2AFZ,NIPBL,PSIP1,NSD1,GATAD2A,CHAF1A,MECP2,CHD3,CHD7,BPTF,KDM2A,CBX2,MGA,SUZ12,AURKB,EHMT1,MTA1,CDCA2,KIF18B,RBM34,H1F0,XRCC6,BLM,BAZ1A,TOP1,HIST2H2BF,BRD2,EHMT2,SARNP,DNAJC9,KIFC1,CUX1,HIST2H4B,UHRF1
HIST1H3A	0.00203	8	126	5	0.04	0.625	GO:0031010	CC	ISWI-type complex	8	RSF1,SMARCA1,SMARCA5,BPTF,BAZ1A
HIST1H3A	0.00282	3760	126	124	0.984	0.033	GO:0043229	CC	intracellular organelle	1	LIG3,BAZ1B,WIZ,RFC1,RSF1,ZNF280C,MTA3,SPEN,DNTTIP2,MBD3,XRCC1,EED,BAZ2A,TOP2B,GTF3C1,XRCC5,KIF22,RIF1,SRCAP,ATRX,TPX2,KIF4A,CBX5,SRPK1,H2AFY2,HIRA,VRK1,CHD8,ADNP,SMCHD1,SMARCA1,KNOP1,ASF1B,EZH2,UBTF,NSD2,ASF1A,H2AFY,RLF,EBNA1BP2,RPA2,KMT2A,DNMT3A,HELLS,ZNF644,TRIM24,HP1BP3,SMARCA4,HAT1,DNMT1,TOP2A,RPA1,NASP,MBD2,CDCA8,HMGA1,MDC1,NUMA1,NUSAP1,KIF23,ZNF280D,KIF20B,SMARCC2,GLYR1,PARP1,CENPC,ZMAT2,PHIP,SHPRH,CDCA5,NSD3,REXO4,MKI67,INCENP,HMGA2,CDYL,SMARCA5,AHCTF1,TRIP12,CHD1,ATAD2,UBN2,MORC3,CHAF1B,RACGAP1,PBRM1,H2AFZ,NIPBL,PSIP1,NSD1,GATAD2A,CHAF1A,MECP2,BRD3,CHD3,CHD7,BPTF,KDM2A,CBX2,MGA,ATAD5,SUZ12,AURKB,EHMT1,MTA1,CDCA2,KIF18B,RBM34,H1F0,XRCC6,ZNF512B,BLM,BAZ1A,TOP1,HIST2H2BF,BRD2,EHMT2,SARNP,DNAJC9,KIFC1,ZNF512,CUX1,HIST2H4B,UHRF1
HIST1H3A	0.00352	22	126	7	0.056	0.318	GO:0090568	CC	nuclear transcriptional repressor complex	7	MTA3,MBD3,BAZ2A,SMARCA5,GATAD2A,CHD3,MTA1
HIST1H3A	0.00446	109	126	14	0.111	0.128	GO:0000775	CC	chromosome, centromeric region	5	BAZ1B,KIF22,ATRX,CBX5,H2AFY,DNMT3A,HELLS,DNMT1,CDCA8,CENPC,CDCA5,INCENP,AHCTF1,AURKB
HNRNPA1	7.27e-25	1343	117	93	0.795	0.069	GO:0005654	CC	nucleoplasm	4	RBM5,PTBP1,CCAR1,U2AF2,SUGP2,ELAVL1,DAZAP1,ZNF638,RBM7,TDRD3,CHERP,RBM22,KHSRP,XRN2,FUS,CCNK,RBM27,HNRNPC,HNRNPH3,HNRNPM,SNRPD3,DDX17,POLDIP3,RBFOX2,HNRNPL,AKAP8,HNRNPUL1,DDX49,DDX5,CPSF6,SRSF9,SRSF3,DROSHA,SFPQ,YLPM1,TARDBP,PSPC1,KHDRBS1,HNRNPA2B1,ZC3H13,HNRNPR,HNRNPH2,ILF3,SAFB2,ZC3H4,DKC1,PPHLN1,SYNCRIP,DHX9,WDR33,SLTM,HNRNPD,SCAF11,FIP1L1,NONO,RBMX,CELF1,CPSF7,MBNL1,HNRNPDL,HNRNPU,SCAF4,CCAR2,IGF2BP1,SAFB,CHTOP,ADAR,FUBP1,ZNF326,RBM15,FAM208A,HNRNPK,PCF11,NUDT21,SF1,CDKN2AIP,HNRNPH1,HNRNPF,HNRNPA3,LARP7,HNRNPA0,PUF60,RBM10,ALYREF,SRSF10,PRPF40A,PCBP2,HNRNPAB,SCAF8,RBM14,RBM12,RBM15B,TAF15
HNRNPA1	2.75e-22	2249	117	111	0.949	0.049	GO:0005634	CC	nucleus	2	RBM5,RBM6,PTBP1,CELF2,FAM120A,ZFR,CCAR1,U2AF2,SUGP2,ELAVL1,DAZAP1,IGF2BP2,ZNF638,RBM7,TDRD3,CHERP,RBM22,KHSRP,XRN2,FUS,CCNK,RBM27,HNRNPC,HNRNPH3,HNRNPM,SNRPD3,DDX17,POLDIP3,RBFOX2,MYEF2,HNRNPL,AKAP8,HNRNPUL1,TNPO2,DDX49,FUBP3,DDX5,CPSF6,SRSF9,SRSF3,QKI,DROSHA,SFPQ,PTBP2,YLPM1,TARDBP,PSPC1,KHDRBS1,HNRNPA2B1,ZC3H13,NCOA5,HNRNPR,RALY,HNRNPH2,ILF3,SAFB2,ZC3H4,DKC1,PPHLN1,SYNCRIP,DHX9,WDR33,SLTM,HNRNPD,SCAF11,FIP1L1,NONO,RBMX,CELF1,CPSF7,MBNL1,HNRNPDL,HNRNPU,SCAF4,CCAR2,IGF2BP1,SAFB,CHTOP,ADAR,RAVER1,RAVER2,FUBP1,ZNF326,RBM15,FAM208A,HNRNPK,STRBP,PCF11,NUDT21,SF1,CDKN2AIP,HNRNPH1,HNRNPF,HNRNPA3,LARP7,HNRNPA0,PUF60,RBM10,EWSR1,ALYREF,NKRF,SRSF10,PRPF40A,PCBP2,HNRNPAB,RBM20,SCAF8,RBM14,RBM12,RBM15B,TAF15
HNRNPA1	8.79e-22	1572	117	96	0.821	0.061	GO:0031981	CC	nuclear lumen	4	RBM5,PTBP1,CCAR1,U2AF2,SUGP2,ELAVL1,DAZAP1,ZNF638,RBM7,TDRD3,CHERP,RBM22,KHSRP,XRN2,FUS,CCNK,RBM27,HNRNPC,HNRNPH3,HNRNPM,SNRPD3,DDX17,POLDIP3,RBFOX2,HNRNPL,AKAP8,HNRNPUL1,TNPO2,DDX49,DDX5,CPSF6,SRSF9,SRSF3,DROSHA,SFPQ,YLPM1,TARDBP,PSPC1,KHDRBS1,HNRNPA2B1,ZC3H13,HNRNPR,HNRNPH2,ILF3,SAFB2,ZC3H4,DKC1,PPHLN1,SYNCRIP,DHX9,WDR33,SLTM,HNRNPD,SCAF11,FIP1L1,NONO,RBMX,CELF1,CPSF7,MBNL1,HNRNPDL,HNRNPU,SCAF4,CCAR2,IGF2BP1,SAFB,CHTOP,ADAR,FUBP1,ZNF326,RBM15,FAM208A,HNRNPK,PCF11,NUDT21,SF1,CDKN2AIP,HNRNPH1,HNRNPF,HNRNPA3,LARP7,HNRNPA0,PUF60,RBM10,EWSR1,ALYREF,NKRF,SRSF10,PRPF40A,PCBP2,HNRNPAB,SCAF8,RBM14,RBM12,RBM15B,TAF15
HNRNPA1	1.68e-20	1706	117	98	0.838	0.057	GO:0044428	CC	nuclear part	3	RBM5,PTBP1,CCAR1,U2AF2,SUGP2,ELAVL1,DAZAP1,ZNF638,RBM7,TDRD3,CHERP,RBM22,KHSRP,XRN2,FUS,CCNK,RBM27,HNRNPC,HNRNPH3,HNRNPM,SNRPD3,DDX17,POLDIP3,RBFOX2,HNRNPL,AKAP8,HNRNPUL1,TNPO2,DDX49,DDX5,CPSF6,SRSF9,SRSF3,DROSHA,SFPQ,PTBP2,YLPM1,TARDBP,PSPC1,KHDRBS1,HNRNPA2B1,ZC3H13,HNRNPR,RALY,HNRNPH2,ILF3,SAFB2,ZC3H4,DKC1,PPHLN1,SYNCRIP,DHX9,WDR33,SLTM,HNRNPD,SCAF11,FIP1L1,NONO,RBMX,CELF1,CPSF7,MBNL1,HNRNPDL,HNRNPU,SCAF4,CCAR2,IGF2BP1,SAFB,CHTOP,ADAR,FUBP1,ZNF326,RBM15,FAM208A,HNRNPK,PCF11,NUDT21,SF1,CDKN2AIP,HNRNPH1,HNRNPF,HNRNPA3,LARP7,HNRNPA0,PUF60,RBM10,EWSR1,ALYREF,NKRF,SRSF10,PRPF40A,PCBP2,HNRNPAB,SCAF8,RBM14,RBM12,RBM15B,TAF15
HNRNPA1	1.49e-14	1912	117	96	0.821	0.05	GO:0031974	CC	membrane-enclosed lumen	1	RBM5,PTBP1,CCAR1,U2AF2,SUGP2,ELAVL1,DAZAP1,ZNF638,RBM7,TDRD3,CHERP,RBM22,KHSRP,XRN2,FUS,CCNK,RBM27,HNRNPC,HNRNPH3,HNRNPM,SNRPD3,DDX17,POLDIP3,RBFOX2,HNRNPL,AKAP8,HNRNPUL1,TNPO2,DDX49,DDX5,CPSF6,SRSF9,SRSF3,DROSHA,SFPQ,YLPM1,TARDBP,PSPC1,KHDRBS1,HNRNPA2B1,ZC3H13,HNRNPR,HNRNPH2,ILF3,SAFB2,ZC3H4,DKC1,PPHLN1,SYNCRIP,DHX9,WDR33,SLTM,HNRNPD,SCAF11,FIP1L1,NONO,RBMX,CELF1,CPSF7,MBNL1,HNRNPDL,HNRNPU,SCAF4,CCAR2,IGF2BP1,SAFB,CHTOP,ADAR,FUBP1,ZNF326,RBM15,FAM208A,HNRNPK,PCF11,NUDT21,SF1,CDKN2AIP,HNRNPH1,HNRNPF,HNRNPA3,LARP7,HNRNPA0,PUF60,RBM10,EWSR1,ALYREF,NKRF,SRSF10,PRPF40A,PCBP2,HNRNPAB,SCAF8,RBM14,RBM12,RBM15B,TAF15
HNRNPA1	1.49e-14	1912	117	96	0.821	0.05	GO:0043233	CC	organelle lumen	2	RBM5,PTBP1,CCAR1,U2AF2,SUGP2,ELAVL1,DAZAP1,ZNF638,RBM7,TDRD3,CHERP,RBM22,KHSRP,XRN2,FUS,CCNK,RBM27,HNRNPC,HNRNPH3,HNRNPM,SNRPD3,DDX17,POLDIP3,RBFOX2,HNRNPL,AKAP8,HNRNPUL1,TNPO2,DDX49,DDX5,CPSF6,SRSF9,SRSF3,DROSHA,SFPQ,YLPM1,TARDBP,PSPC1,KHDRBS1,HNRNPA2B1,ZC3H13,HNRNPR,HNRNPH2,ILF3,SAFB2,ZC3H4,DKC1,PPHLN1,SYNCRIP,DHX9,WDR33,SLTM,HNRNPD,SCAF11,FIP1L1,NONO,RBMX,CELF1,CPSF7,MBNL1,HNRNPDL,HNRNPU,SCAF4,CCAR2,IGF2BP1,SAFB,CHTOP,ADAR,FUBP1,ZNF326,RBM15,FAM208A,HNRNPK,PCF11,NUDT21,SF1,CDKN2AIP,HNRNPH1,HNRNPF,HNRNPA3,LARP7,HNRNPA0,PUF60,RBM10,EWSR1,ALYREF,NKRF,SRSF10,PRPF40A,PCBP2,HNRNPAB,SCAF8,RBM14,RBM12,RBM15B,TAF15
HNRNPA1	1.49e-14	1912	117	96	0.821	0.05	GO:0070013	CC	intracellular organelle lumen	3	RBM5,PTBP1,CCAR1,U2AF2,SUGP2,ELAVL1,DAZAP1,ZNF638,RBM7,TDRD3,CHERP,RBM22,KHSRP,XRN2,FUS,CCNK,RBM27,HNRNPC,HNRNPH3,HNRNPM,SNRPD3,DDX17,POLDIP3,RBFOX2,HNRNPL,AKAP8,HNRNPUL1,TNPO2,DDX49,DDX5,CPSF6,SRSF9,SRSF3,DROSHA,SFPQ,YLPM1,TARDBP,PSPC1,KHDRBS1,HNRNPA2B1,ZC3H13,HNRNPR,HNRNPH2,ILF3,SAFB2,ZC3H4,DKC1,PPHLN1,SYNCRIP,DHX9,WDR33,SLTM,HNRNPD,SCAF11,FIP1L1,NONO,RBMX,CELF1,CPSF7,MBNL1,HNRNPDL,HNRNPU,SCAF4,CCAR2,IGF2BP1,SAFB,CHTOP,ADAR,FUBP1,ZNF326,RBM15,FAM208A,HNRNPK,PCF11,NUDT21,SF1,CDKN2AIP,HNRNPH1,HNRNPF,HNRNPA3,LARP7,HNRNPA0,PUF60,RBM10,EWSR1,ALYREF,NKRF,SRSF10,PRPF40A,PCBP2,HNRNPAB,SCAF8,RBM14,RBM12,RBM15B,TAF15
HNRNPA1	9.77e-14	114	117	25	0.214	0.219	GO:0005681	CC	spliceosomal complex	4	RBM5,U2AF2,RBM22,HNRNPC,HNRNPH3,HNRNPM,SNRPD3,DDX5,PTBP2,HNRNPA2B1,HNRNPR,RALY,SYNCRIP,RBMX,HNRNPU,CCAR2,ADAR,ZNF326,HNRNPK,SF1,HNRNPH1,HNRNPF,HNRNPA3,PRPF40A,SCAF8
HNRNPA1	7.68e-13	435	117	44	0.376	0.101	GO:1990904	CC	ribonucleoprotein complex	1	RBM5,U2AF2,ELAVL1,DAZAP1,RBM22,KHSRP,FUS,HNRNPC,HNRNPH3,HNRNPM,SNRPD3,POLDIP3,HNRNPL,DDX5,CPSF6,PTBP2,HNRNPA2B1,HNRNPR,RALY,HNRNPH2,ILF3,DKC1,SYNCRIP,DHX9,HNRNPD,RBMX,CELF1,MBNL1,HNRNPU,CCAR2,IGF2BP1,CHTOP,ADAR,ZNF326,HNRNPK,SF1,HNRNPH1,HNRNPF,HNRNPA3,LARP7,PRPF40A,HNRNPAB,SCAF8,RBM14
HNRNPA1	5.03e-08	344	117	33	0.282	0.096	GO:0016604	CC	nuclear body	6	U2AF2,SUGP2,ZNF638,RBM27,HNRNPM,SNRPD3,DDX17,POLDIP3,CPSF6,SRSF3,SFPQ,YLPM1,TARDBP,PSPC1,HNRNPA2B1,ZC3H13,SAFB2,DKC1,DHX9,SLTM,SCAF11,NONO,HNRNPU,CHTOP,RBM15,NUDT21,SF1,RBM10,ALYREF,SRSF10,PRPF40A,RBM14,RBM15B
HNRNPA1	2.08e-07	67	117	15	0.128	0.224	GO:0071013	CC	catalytic step 2 spliceosome	1	RBM22,HNRNPC,HNRNPM,SNRPD3,DDX5,HNRNPA2B1,HNRNPR,RALY,SYNCRIP,RBMX,HNRNPU,HNRNPK,HNRNPH1,HNRNPF,HNRNPA3
HNRNPA1	5.87e-07	6	117	6	0.051	1	GO:0042382	CC	paraspeckles	7	HNRNPM,CPSF6,SFPQ,PSPC1,NONO,NUDT21
HNRNPA1	2.27e-06	487	117	37	0.316	0.076	GO:0044451	CC	nucleoplasm part	5	U2AF2,SUGP2,ZNF638,RBM27,HNRNPM,SNRPD3,DDX17,POLDIP3,CPSF6,SRSF3,SFPQ,YLPM1,TARDBP,PSPC1,HNRNPA2B1,ZC3H13,SAFB2,DKC1,DHX9,WDR33,SLTM,SCAF11,FIP1L1,NONO,CPSF7,HNRNPU,CHTOP,RBM15,PCF11,NUDT21,SF1,RBM10,ALYREF,SRSF10,PRPF40A,RBM14,RBM15B
HNRNPA1	5.67e-06	190	117	22	0.188	0.116	GO:0016607	CC	nuclear speck	7	U2AF2,ZNF638,RBM27,DDX17,POLDIP3,CPSF6,SRSF3,SFPQ,YLPM1,TARDBP,PSPC1,ZC3H13,NONO,HNRNPU,CHTOP,RBM15,RBM10,ALYREF,SRSF10,PRPF40A,RBM14,RBM15B
HNRNPA1	1.04e-05	3320	117	112	0.957	0.034	GO:0043231	CC	intracellular membrane-bounded organelle	1	RBM5,RBM6,CSDE1,PTBP1,CELF2,FAM120A,ZFR,CCAR1,U2AF2,SUGP2,ELAVL1,DAZAP1,IGF2BP2,ZNF638,RBM7,TDRD3,CHERP,RBM22,KHSRP,XRN2,FUS,CCNK,RBM27,HNRNPC,HNRNPH3,HNRNPM,SNRPD3,DDX17,POLDIP3,RBFOX2,MYEF2,HNRNPL,AKAP8,HNRNPUL1,TNPO2,DDX49,FUBP3,DDX5,CPSF6,SRSF9,SRSF3,QKI,DROSHA,SFPQ,PTBP2,YLPM1,TARDBP,PSPC1,KHDRBS1,HNRNPA2B1,ZC3H13,NCOA5,HNRNPR,RALY,HNRNPH2,ILF3,SAFB2,ZC3H4,DKC1,PPHLN1,SYNCRIP,DHX9,WDR33,SLTM,HNRNPD,SCAF11,FIP1L1,NONO,RBMX,CELF1,CPSF7,MBNL1,HNRNPDL,HNRNPU,SCAF4,CCAR2,IGF2BP1,SAFB,CHTOP,ADAR,RAVER1,RAVER2,FUBP1,ZNF326,RBM15,FAM208A,HNRNPK,STRBP,PCF11,NUDT21,SF1,CDKN2AIP,HNRNPH1,HNRNPF,HNRNPA3,LARP7,HNRNPA0,PUF60,RBM10,EWSR1,ALYREF,NKRF,SRSF10,PRPF40A,PCBP2,HNRNPAB,RBM20,SCAF8,RBM14,RBM12,RBM15B,TAF15
HNRNPA1	0.000134	6	117	5	0.043	0.833	GO:0070937	CC	CRD-mediated mRNA stability complex	1	CSDE1,SYNCRIP,DHX9,HNRNPU,IGF2BP1
HNRNPA1	0.000475	12	117	6	0.051	0.5	GO:0005849	CC	mRNA cleavage factor complex	6	CPSF6,WDR33,FIP1L1,CPSF7,PCF11,NUDT21
HNRNPA1	0.00516	10	117	5	0.043	0.5	GO:0005847	CC	mRNA cleavage and polyadenylation specificity factor complex	7	CPSF6,WDR33,FIP1L1,CPSF7,NUDT21
HNRNPA1	0.00779	62	117	10	0.085	0.161	GO:0016363	CC	nuclear matrix	1	HNRNPM,AKAP8,SFPQ,PSPC1,HNRNPA2B1,NONO,HNRNPU,ZNF326,PRPF40A,SCAF8
HSD17B11	4.23e-85	989	292	220	0.753	0.222	GO:0016021	CC	integral component of membrane	3	CYP51A1,RHBDD2,SEC62,TMEM159,SLC30A9,GRAMD1B,SEC63,VRK2,VEZT,SLC4A7,AIFM2,DSG2,VAMP3,USE1,SYNE2,SOAT1,NDC1,VMP1,SLC12A2,GOLGA5,GBA2,ATP2B1,SLC6A15,ALDH3A2,LMAN1,HACD3,GRAMD4,TMEM131,ZMPSTE24,SCAMP1,GRAMD1A,SLC9A1,OSBPL8,SCFD1,TRPM7,SUCO,TMEM38B,ITPR3,SCD,LMF2,ABHD12,HM13,PIGU,VAPA,PGRMC1,EMD,FNDC3A,CYB5B,CLCN7,HMOX2,JPH1,SLC39A14,UBXN8,CLPTM1,PLD3,FKBP8,ATP13A1,BET1,YKT6,ACBD5,GOSR2,CPD,CCDC47,LRRC59,WFS1,STIM2,TMEM109,BTN3A3,LNPEP,LIFR,AUP1,RTN4,DHCR24,DNAJC16,TMEM9,GPR89A,ABCD3,ESYT2,ATF6,SPCS2,STBD1,TMEM214,ATL2,TMPO,UBIAD1,TMEM131L,CLCC1,ITPR2,ACSL3,VAPB,SSR1,MBOAT7,TMX4,RRBP1,KTN1,CANX,POR,REEP5,SLC6A8,SYNE1,GGT7,EMC8,REEP2,RTN3,NOTCH2,SLC38A2,DSC2,FADS2,SMPD2,CKAP4,TEX2,SMPD4,DNAJC1,PREB,GPAT3,LRIG3,ESYT1,TMX1,RTN1,SLC27A2,C16ORF58,AFG3L2,TMCO1,TOR1AIP1,CERS2,MBOAT2,LBR,LNPK,ARL6IP5,SRPRB,SCD5,CISD2,CDKAL1,TMEM209,EBP,NSDHL,MTDH,HSD17B12,EI24,ITGB1,ITPR1,ADAM17,NBAS,PDE3B,GJA1,SLC30A6,CLGN,LPCAT1,DGKE,RETREG1,MIA3,PTDSS1,GPAT4,ANO10,ADCY9,STX5,VANGL2,ATP1A1,STT3B,SMIM12,RPN1,PGRMC2,CAMLG,SUN1,SLC4A2,TMEM67,PDZD8,CLMN,CYB5A,TMX3,SLC27A4,DOLPP1,STIM1,SLC3A2,REEP4,STX18,SLC33A1,MMGT1,TOR1AIP2,STX8,CANT1,EIF2AK3,C2CD2L,DHCR7,VANGL1,GOLGB1,LEMD3,ATP2A2,YIF1A,ARHGAP1,TP53I11,PTPN2,LYSMD3,SYNE3,ANKLE2,ANO6,ATP6AP2,MXRA7,TMEM173,JAG2,BRI3BP,BCAP31,PTPN1,PLXNB2,IGF2R,ELOVL2,ATL1,LRIG2,UBE2J1,TYW1,MACO1,AGPAT1,HLA-C,TRIM13,HLA-A,VAMP2,TMEM199,CCPG1,SEC22B,POM121C
HSD17B11	8.21e-84	1002	292	220	0.753	0.22	GO:0031224	CC	intrinsic component of membrane	2	CYP51A1,RHBDD2,SEC62,TMEM159,SLC30A9,GRAMD1B,SEC63,VRK2,VEZT,SLC4A7,AIFM2,DSG2,VAMP3,USE1,SYNE2,SOAT1,NDC1,VMP1,SLC12A2,GOLGA5,GBA2,ATP2B1,SLC6A15,ALDH3A2,LMAN1,HACD3,GRAMD4,TMEM131,ZMPSTE24,SCAMP1,GRAMD1A,SLC9A1,OSBPL8,SCFD1,TRPM7,SUCO,TMEM38B,ITPR3,SCD,LMF2,ABHD12,HM13,PIGU,VAPA,PGRMC1,EMD,FNDC3A,CYB5B,CLCN7,HMOX2,JPH1,SLC39A14,UBXN8,CLPTM1,PLD3,FKBP8,ATP13A1,BET1,YKT6,ACBD5,GOSR2,CPD,CCDC47,LRRC59,WFS1,STIM2,TMEM109,BTN3A3,LNPEP,LIFR,AUP1,RTN4,DHCR24,DNAJC16,TMEM9,GPR89A,ABCD3,ESYT2,ATF6,SPCS2,STBD1,TMEM214,ATL2,TMPO,UBIAD1,TMEM131L,CLCC1,ITPR2,ACSL3,VAPB,SSR1,MBOAT7,TMX4,RRBP1,KTN1,CANX,POR,REEP5,SLC6A8,SYNE1,GGT7,EMC8,REEP2,RTN3,NOTCH2,SLC38A2,DSC2,FADS2,SMPD2,CKAP4,TEX2,SMPD4,DNAJC1,PREB,GPAT3,LRIG3,ESYT1,TMX1,RTN1,SLC27A2,C16ORF58,AFG3L2,TMCO1,TOR1AIP1,CERS2,MBOAT2,LBR,LNPK,ARL6IP5,SRPRB,SCD5,CISD2,CDKAL1,TMEM209,EBP,NSDHL,MTDH,HSD17B12,EI24,ITGB1,ITPR1,ADAM17,NBAS,PDE3B,GJA1,SLC30A6,CLGN,LPCAT1,DGKE,RETREG1,MIA3,PTDSS1,GPAT4,ANO10,ADCY9,STX5,VANGL2,ATP1A1,STT3B,SMIM12,RPN1,PGRMC2,CAMLG,SUN1,SLC4A2,TMEM67,PDZD8,CLMN,CYB5A,TMX3,SLC27A4,DOLPP1,STIM1,SLC3A2,REEP4,STX18,SLC33A1,MMGT1,TOR1AIP2,STX8,CANT1,EIF2AK3,C2CD2L,DHCR7,VANGL1,GOLGB1,LEMD3,ATP2A2,YIF1A,ARHGAP1,TP53I11,PTPN2,LYSMD3,SYNE3,ANKLE2,ANO6,ATP6AP2,MXRA7,TMEM173,JAG2,BRI3BP,BCAP31,PTPN1,PLXNB2,IGF2R,ELOVL2,ATL1,LRIG2,UBE2J1,TYW1,MACO1,AGPAT1,HLA-C,TRIM13,HLA-A,VAMP2,TMEM199,CCPG1,SEC22B,POM121C
HSD17B11	1.45e-77	392	292	144	0.493	0.367	GO:0098827	CC	endoplasmic reticulum subcompartment	4	CYP51A1,SEC62,UFL1,SEC63,VRK2,USE1,SYNE2,SOAT1,GBA2,ALDH3A2,LMAN1,HACD3,ZMPSTE24,ZW10,SLC9A1,OSBPL8,SCFD1,SUCO,TMEM38B,ITPR3,SCD,CYB5R3,LMF2,HM13,PIGU,VAPA,PGRMC1,EMD,HMOX2,JPH1,UBXN8,PLD3,FKBP8,ATP13A1,BET1,GOSR2,LRRC59,WFS1,STIM2,TMEM109,FAF2,AUP1,RTN4,RAB3GAP1,DHCR24,ESYT2,ATF6,SPCS2,STBD1,RAB3GAP2,TMEM214,ATL2,UBIAD1,ITPR2,ACSL3,VAPB,SSR1,MBOAT7,RRBP1,KTN1,CANX,PKMYT1,POR,REEP5,EMC8,REEP2,RTN3,NOTCH2,FADS2,RINT1,CKAP4,SMPD4,DNAJC1,PREB,GPAT3,ESYT1,TMX1,RTN1,SLC27A2,TMCO1,CERS2,MBOAT2,UBXN4,LNPK,ARL6IP5,SRPRB,SCD5,CISD2,CDKAL1,EBP,NSDHL,MTDH,SEC16A,HSD17B12,EI24,ITPR1,NBAS,GJA1,SAR1B,CLGN,LPCAT1,RETREG1,MIA3,PTDSS1,GPAT4,STX5,STT3B,RPN1,TMEM67,PDZD8,CYB5A,TMX3,SLC27A4,DOLPP1,STIM1,REEP4,STX18,SLC33A1,MMGT1,TOR1AIP2,CANT1,EIF2AK3,C2CD2L,DHCR7,ATP2A2,YIF1A,ANKLE2,SRPRA,TMEM173,BCAP31,PTPN1,ELOVL2,DDRGK1,ATL1,UBE2J1,MACO1,AGPAT1,HLA-C,TRIM13,HLA-A,UBA52,TMEM199,SEC22B,POM121C
HSD17B11	2.72e-77	400	292	145	0.497	0.362	GO:0042175	CC	nuclear outer membrane-endoplasmic reticulum membrane network	2	CYP51A1,SEC62,UFL1,SEC63,VRK2,USE1,SYNE2,SOAT1,GBA2,ALDH3A2,LMAN1,HACD3,ZMPSTE24,ZW10,SLC9A1,OSBPL8,SCFD1,SUCO,TMEM38B,ITPR3,SCD,CYB5R3,LMF2,HM13,PIGU,VAPA,PGRMC1,EMD,HMOX2,JPH1,UBXN8,PLD3,FKBP8,ATP13A1,BET1,GOSR2,LRRC59,WFS1,STIM2,TMEM109,FAF2,AUP1,RTN4,RAB3GAP1,DHCR24,ESYT2,ATF6,SPCS2,STBD1,RAB3GAP2,TMEM214,ATL2,UBIAD1,ITPR2,ACSL3,VAPB,SSR1,MBOAT7,RRBP1,KTN1,CANX,PKMYT1,POR,SYNE1,EMC8,REEP2,RTN3,NOTCH2,FADS2,RINT1,CKAP4,SMPD4,DNAJC1,PREB,GPAT3,ESYT1,TMX1,RTN1,SLC27A2,TMCO1,CERS2,MBOAT2,UBXN4,LNPK,ARL6IP5,SRPRB,SCD5,CISD2,CDKAL1,EBP,NSDHL,MTDH,SEC16A,HSD17B12,EI24,ITPR1,NBAS,GJA1,SAR1B,CLGN,LPCAT1,RETREG1,MIA3,PTDSS1,GPAT4,STX5,STT3B,RPN1,TMEM67,PDZD8,CYB5A,TMX3,SLC27A4,DOLPP1,STIM1,REEP4,STX18,SLC33A1,MMGT1,TOR1AIP2,CANT1,EIF2AK3,C2CD2L,DHCR7,ATP2A2,YIF1A,SYNE3,ANKLE2,SRPRA,TMEM173,BCAP31,PTPN1,ELOVL2,DDRGK1,ATL1,UBE2J1,MACO1,AGPAT1,HLA-C,TRIM13,HLA-A,UBA52,TMEM199,SEC22B,POM121C
HSD17B11	9.12e-76	389	292	142	0.486	0.365	GO:0005789	CC	endoplasmic reticulum membrane	4	CYP51A1,SEC62,UFL1,SEC63,VRK2,USE1,SYNE2,SOAT1,GBA2,ALDH3A2,LMAN1,HACD3,ZMPSTE24,ZW10,SLC9A1,OSBPL8,SCFD1,SUCO,TMEM38B,ITPR3,SCD,CYB5R3,LMF2,HM13,PIGU,VAPA,PGRMC1,HMOX2,JPH1,UBXN8,PLD3,FKBP8,ATP13A1,BET1,GOSR2,LRRC59,WFS1,STIM2,TMEM109,FAF2,AUP1,RTN4,RAB3GAP1,DHCR24,ESYT2,ATF6,SPCS2,STBD1,RAB3GAP2,TMEM214,ATL2,UBIAD1,ITPR2,ACSL3,VAPB,SSR1,MBOAT7,RRBP1,KTN1,CANX,PKMYT1,POR,EMC8,REEP2,RTN3,NOTCH2,FADS2,RINT1,CKAP4,SMPD4,DNAJC1,PREB,GPAT3,ESYT1,TMX1,RTN1,SLC27A2,TMCO1,CERS2,MBOAT2,UBXN4,LNPK,ARL6IP5,SRPRB,SCD5,CISD2,CDKAL1,EBP,NSDHL,MTDH,SEC16A,HSD17B12,EI24,ITPR1,NBAS,GJA1,SAR1B,CLGN,LPCAT1,RETREG1,MIA3,PTDSS1,GPAT4,STX5,STT3B,RPN1,TMEM67,PDZD8,CYB5A,TMX3,SLC27A4,DOLPP1,STIM1,REEP4,STX18,SLC33A1,MMGT1,TOR1AIP2,CANT1,EIF2AK3,C2CD2L,DHCR7,ATP2A2,YIF1A,ANKLE2,SRPRA,TMEM173,BCAP31,PTPN1,ELOVL2,DDRGK1,ATL1,UBE2J1,MACO1,AGPAT1,HLA-C,TRIM13,HLA-A,UBA52,TMEM199,SEC22B,POM121C
HSD17B11	1.21e-71	1459	292	244	0.836	0.167	GO:0044425	CC	membrane part	1	CYP51A1,RHBDD2,SEC62,TMEM159,UFL1,SLC30A9,GRAMD1B,SEC63,VRK2,VEZT,SLC4A7,AIFM2,DSG2,VAMP3,USE1,SYNE2,SOAT1,NDC1,VMP1,SLC12A2,GOLGA5,GBA2,ATP2B1,SLC6A15,ALDH3A2,LMAN1,HACD3,GRAMD4,TMEM131,RAB7A,ZMPSTE24,SCAMP1,ZW10,GRAMD1A,SLC9A1,GOLGA3,OSBPL8,SCFD1,TRPM7,SUCO,TMEM38B,ITPR3,SCD,SNAP29,CYB5R3,LMF2,ABHD12,HM13,PIGU,VAPA,PGRMC1,EMD,FNDC3A,CYB5B,CLCN7,HMOX2,RAB11A,JPH1,SLC39A14,UBXN8,CLPTM1,PLD3,FKBP8,ATP13A1,BET1,YKT6,ACBD5,GOSR2,CPD,CCDC47,LRRC59,WFS1,STIM2,TMEM109,BTN3A3,FAF2,LNPEP,LIFR,AUP1,RTN4,RAB3GAP1,DHCR24,DNAJC16,TMEM9,GPR89A,ABCD3,ESYT2,ATF6,SPCS2,STBD1,RAB3GAP2,TMEM214,ATL2,TMPO,UBIAD1,TMEM131L,CLCC1,ITPR2,ACSL3,VAPB,SSR1,MBOAT7,TMX4,RRBP1,KTN1,CANX,PKMYT1,POR,SNX6,REEP5,SLC6A8,SYNE1,GGT7,EMC8,TBC1D5,REEP2,RTN3,NOTCH2,SLC38A2,DSC2,FADS2,RINT1,SMPD2,CKAP4,TEX2,SMPD4,DNAJC1,PREB,GPAT3,LRIG3,ESYT1,TMX1,RTN1,SLC27A2,C16ORF58,AFG3L2,TMCO1,TOR1AIP1,CERS2,SNAP47,ARF1,MBOAT2,LBR,UBXN4,LNPK,ARL6IP5,SRPRB,SCD5,CISD2,CDKAL1,TMEM209,EBP,NSDHL,CHMP7,MTDH,SEC16A,HSD17B12,EI24,ITGB1,ITPR1,ADAM17,NBAS,PDE3B,GJA1,SLC30A6,SAR1B,CLGN,LPCAT1,DGKE,RETREG1,MIA3,PTDSS1,GPAT4,ANO10,ADCY9,STX5,VANGL2,ATP1A1,STT3B,SMIM12,RPN1,PGRMC2,CAMLG,SUN1,SLC4A2,TMEM67,PDZD8,CLMN,CYB5A,TMX3,SLC27A4,DOLPP1,STIM1,SLC3A2,REEP4,STX18,SLC33A1,MMGT1,SYAP1,TOR1AIP2,STX8,CANT1,EIF2AK3,C2CD2L,DHCR7,VANGL1,GOLGB1,LEMD3,ATP2A2,YIF1A,ARHGAP1,TP53I11,PTPN2,LYSMD3,SYNE3,ANKLE2,ANO6,ATP6AP2,MXRA7,SRPRA,TMEM173,JAG2,BRI3BP,BCAP31,PTPN1,PLXNB2,IGF2R,ELOVL2,DDRGK1,ATL1,LRIG2,UBE2J1,TYW1,MACO1,AGPAT1,HLA-C,TRIM13,HLA-A,VAMP2,UBA52,TMEM199,CCPG1,SEC22B,POM121C
HSD17B11	1.22e-71	568	292	163	0.558	0.287	GO:0031984	CC	organelle subcompartment	1	CYP51A1,RHBDD2,SEC62,UFL1,SEC63,VRK2,VAMP3,USE1,SYNE2,SOAT1,GOLGA5,GBA2,ALDH3A2,LMAN1,HACD3,ZMPSTE24,SCAMP1,ZW10,SLC9A1,GOLGA3,OSBPL8,SCFD1,SUCO,TMEM38B,ITPR3,SCD,SNAP29,CYB5R3,LMF2,HM13,PIGU,VAPA,PGRMC1,EMD,FNDC3A,HMOX2,RAB11A,JPH1,UBXN8,PLD3,FKBP8,ATP13A1,BET1,YKT6,GOSR2,LRRC59,WFS1,STIM2,TMEM109,FAF2,AUP1,RTN4,GORASP2,RAB3GAP1,DHCR24,GPR89A,ESYT2,ATF6,SPCS2,STBD1,RAB3GAP2,TMEM214,ATL2,UBIAD1,ITPR2,ACSL3,VAPB,SSR1,MBOAT7,RRBP1,KTN1,CANX,PKMYT1,POR,REEP5,EMC8,REEP2,RTN3,NOTCH2,FADS2,RINT1,CKAP4,SMPD4,DNAJC1,PREB,GPAT3,ESYT1,TMX1,RTN1,SLC27A2,TMCO1,CERS2,ARF1,MBOAT2,UBXN4,LNPK,ARL6IP5,SRPRB,SCD5,CISD2,CDKAL1,EBP,NSDHL,MTDH,SEC16A,HSD17B12,EI24,ITPR1,NBAS,GJA1,SLC30A6,SAR1B,CLGN,LPCAT1,RETREG1,MIA3,PTDSS1,GPAT4,STX5,STT3B,RPN1,TMEM67,PDZD8,CYB5A,TMX3,SLC27A4,DOLPP1,STIM1,REEP4,STX18,SLC33A1,MMGT1,TOR1AIP2,STX8,CANT1,EIF2AK3,C2CD2L,DHCR7,GOLGB1,ATP2A2,YIF1A,ANKLE2,ACBD3,SRPRA,TMEM173,BCAP31,PTPN1,IGF2R,ELOVL2,DDRGK1,ATL1,UBE2J1,MACO1,AGPAT1,HLA-C,TRIM13,HLA-A,VAMP2,UBA52,ARFGAP3,TMEM199,SEC22B,POM121C
HSD17B11	1e-68	445	292	144	0.493	0.324	GO:0044432	CC	endoplasmic reticulum part	3	CYP51A1,SEC62,UFL1,SEC63,VRK2,USE1,SYNE2,SOAT1,GBA2,ALDH3A2,LMAN1,HACD3,ZMPSTE24,ZW10,SLC9A1,OSBPL8,SCFD1,SUCO,TMEM38B,ITPR3,SCD,CYB5R3,LMF2,HM13,PIGU,VAPA,PGRMC1,EMD,HMOX2,JPH1,UBXN8,PLD3,FKBP8,ATP13A1,BET1,GOSR2,LRRC59,WFS1,STIM2,TMEM109,FAF2,AUP1,RTN4,RAB3GAP1,DHCR24,ESYT2,ATF6,SPCS2,STBD1,RAB3GAP2,TMEM214,ATL2,UBIAD1,ITPR2,ACSL3,VAPB,SSR1,MBOAT7,RRBP1,KTN1,CANX,PKMYT1,POR,REEP5,EMC8,REEP2,RTN3,NOTCH2,FADS2,RINT1,CKAP4,SMPD4,DNAJC1,PREB,GPAT3,ESYT1,TMX1,RTN1,SLC27A2,TMCO1,CERS2,MBOAT2,UBXN4,LNPK,ARL6IP5,SRPRB,SCD5,CISD2,CDKAL1,EBP,NSDHL,MTDH,SEC16A,HSD17B12,EI24,ITPR1,NBAS,GJA1,SAR1B,CLGN,LPCAT1,RETREG1,MIA3,PTDSS1,GPAT4,STX5,STT3B,RPN1,TMEM67,PDZD8,CYB5A,TMX3,SLC27A4,DOLPP1,STIM1,REEP4,STX18,SLC33A1,MMGT1,TOR1AIP2,CANT1,EIF2AK3,C2CD2L,DHCR7,ATP2A2,YIF1A,ANKLE2,SRPRA,TMEM173,BCAP31,PTPN1,ELOVL2,DDRGK1,ATL1,UBE2J1,MACO1,AGPAT1,HLA-C,TRIM13,HLA-A,UBA52,TMEM199,SEC22B,POM121C
HSD17B11	7.21e-66	589	292	160	0.548	0.272	GO:0005783	CC	endoplasmic reticulum	2	CYP51A1,SEC62,UFL1,SLC30A9,SEC63,VRK2,LSG1,USE1,SYNE2,SOAT1,VMP1,GBA2,ALDH3A2,LMAN1,HACD3,ZMPSTE24,ZW10,PGS1,SLC9A1,OSBPL8,SCFD1,SUCO,TMEM38B,ITPR3,SCD,CYB5R3,LMF2,HM13,PIGU,VAPA,PGRMC1,EMD,HMOX2,JPH1,UBXN8,PLD3,FKBP8,ATP13A1,BET1,YKT6,GOSR2,CCDC47,LRRC59,WFS1,STIM2,TMEM109,FAF2,AUP1,RTN4,RAB3GAP1,DHCR24,ESYT2,ATF6,SPCS2,STBD1,RAB3GAP2,TMEM214,ATL2,UBIAD1,TMEM131L,CLCC1,ITPR2,ACSL3,VAPB,SSR1,MBOAT7,TMX4,RRBP1,KTN1,CANX,PKMYT1,POR,REEP5,EMC8,REEP2,RTN3,NOTCH2,FADS2,RINT1,CKAP4,TEX2,SMPD4,DNAJC1,PREB,GPAT3,ESYT1,TMX1,RTN1,SLC27A2,TMCO1,CERS2,MBOAT2,UBXN4,LNPK,ARL6IP5,SRPRB,SCD5,CISD2,CDKAL1,EBP,NSDHL,MTDH,SEC16A,HSD17B12,EI24,ITPR1,NBAS,PDE3B,GJA1,SAR1B,CLGN,LPCAT1,RETREG1,MIA3,PTDSS1,GPAT4,STX5,ATP1A1,STT3B,RPN1,CAMLG,TMEM67,PDZD8,CYB5A,TMX3,SLC27A4,DOLPP1,STIM1,REEP4,STX18,SLC33A1,MMGT1,TOR1AIP2,STX8,CANT1,EIF2AK3,C2CD2L,DHCR7,ATP2A2,YIF1A,PTPN2,SYNE3,ANKLE2,SRPRA,TMEM173,BCAP31,PTPN1,ELOVL2,DDRGK1,ATL1,UBE2J1,MACO1,AGPAT1,HLA-C,TRIM13,HLA-A,UBA52,TMEM199,SEC22B,POM121C
HSD17B11	3.59e-53	1361	292	218	0.747	0.16	GO:0012505	CC	endomembrane system	1	CYP51A1,ARF5,RHBDD2,SEC62,UFL1,SLC30A9,SEC63,VRK2,VEZT,NUP160,LSG1,VAMP3,USE1,SYNE2,SOAT1,NDC1,VMP1,GOLGA5,GBA2,ALDH3A2,LMAN1,HACD3,RAB7A,USP33,ZMPSTE24,SCAMP1,DDHD2,ZW10,PGS1,KIF16B,SLC9A1,GOLGA3,OSBPL8,SCFD1,AAAS,SUCO,TMEM38B,ITPR3,SCD,SNAP29,CYB5R3,LMF2,HM13,PIGU,VAPA,PGRMC1,EMD,FNDC3A,HMOX2,RAB11A,JPH1,UBXN8,PLD3,FKBP8,ATP13A1,BET1,YKT6,GOSR2,CDK5RAP3,CCDC47,LRRC59,OCIAD1,WFS1,STIM2,TMEM109,NUP98,RAB23,FAF2,LMNB1,LNPEP,NUP155,AUP1,RTN4,GORASP2,RAB3GAP1,DHCR24,TMEM9,GPR89A,ESYT2,ATF6,SPCS2,STBD1,RAB3GAP2,TMEM214,ATL2,SNX19,TMPO,UBIAD1,TMEM131L,CLCC1,ITPR2,ACSL3,VAPB,SSR1,MBOAT7,TMX4,RRBP1,KTN1,CANX,PKMYT1,POR,SNX6,REEP5,SYNE1,EMC8,TBC1D5,REEP2,RTN3,NOTCH2,FADS2,RINT1,CKAP4,NUPL2,TEX2,SMPD4,DNAJC1,PREB,GPAT3,ESYT1,TMX1,RTN1,SLC27A2,TMCO1,TOR1AIP1,CERS2,SNAP47,ARF1,MBOAT2,LBR,UBXN4,LNPK,ARL6IP5,SRPRB,SCD5,CISD2,CDKAL1,EBP,NSDHL,CHMP7,MTDH,SEC16A,HSD17B12,EI24,ITGB1,ITPR1,NBAS,PDE3B,GJA1,SLC30A6,SAR1B,CLGN,LPCAT1,RETREG1,MIA3,PTDSS1,GPAT4,LMNA,STX5,NUP35,ATP1A1,STT3B,RPN1,SENP2,PGRMC2,TEX264,CAMLG,SUN1,TMEM67,PDZD8,CYB5A,TMX3,SLC27A4,DOLPP1,STIM1,REEP4,STX18,SLC33A1,MMGT1,SYAP1,TOR1AIP2,STX8,CANT1,EIF2AK3,C2CD2L,DHCR7,GOLGB1,LEMD3,ATP2A2,YIF1A,ARHGAP1,PTPN2,SYNE3,LMNB2,ANKLE2,ANO6,ATP6AP2,ACBD3,SRPRA,TMEM173,BCAP31,WWOX,PTPN1,IGF2R,ELOVL2,DDRGK1,ATL1,UBE2J1,MACO1,AGPAT1,HLA-C,TRIM13,HLA-A,VAMP2,UBA52,ARFGAP3,TMEM199,SEC22B,POM121C
HSD17B11	5.88e-48	2424	292	274	0.938	0.113	GO:0016020	CC	membrane	1	CYP51A1,ARF5,RHBDD2,SEC62,TMEM159,UFL1,SLC30A9,GRAMD1B,SEC63,VRK2,VEZT,SLC4A7,LSG1,AIFM2,DSG2,VAMP3,USE1,SYNE2,SOAT1,NDC1,VMP1,SLC12A2,GOLGA5,SIRT2,GBA2,ATP2B1,SLC6A15,ALDH3A2,LMAN1,HACD3,GRAMD4,TMEM131,RAB7A,ZMPSTE24,SCAMP1,DDHD2,ZW10,PGS1,KIF16B,GRAMD1A,SLC9A1,GOLGA3,OSBPL8,SCFD1,TRPM7,AAAS,SUCO,TMEM38B,ITPR3,SCD,SNAP29,CYB5R3,LMF2,DHRS7,ABHD12,HM13,PIGU,VAPA,MIB1,PGRMC1,EMD,FNDC3A,CYB5B,CLCN7,HMOX2,RAB11A,JPH1,SLC39A14,UBXN8,CLPTM1,PLD3,FKBP8,ATP13A1,BET1,YKT6,ACBD5,GOSR2,CDK5RAP3,CPD,CCDC47,LRRC59,OCIAD1,WFS1,STIM2,TMEM109,NUP98,BTN3A3,RAB23,FAF2,LMNB1,LNPEP,NUP155,LIFR,AUP1,RTN4,GORASP2,RAB3GAP1,DHCR24,DNAJC16,TMEM9,GPR89A,ABCD3,ESYT2,ATF6,SPCS2,STBD1,RAB3GAP2,TMEM214,ATL2,SNX19,TMPO,UBIAD1,TMEM131L,CLCC1,ITPR2,ACSL3,VAPB,SSR1,MBOAT7,TMX4,RRBP1,KTN1,CANX,PKMYT1,POR,SNX6,REEP5,SLC6A8,SYNE1,GGT7,EMC8,TBC1D5,REEP2,RTN3,NOTCH2,SLC38A2,DSC2,FADS2,RINT1,SMPD2,CKAP4,NUPL2,TEX2,SMPD4,DNAJC1,PREB,TACC2,GPAT3,LRIG3,ESYT1,TMX1,RTN1,SLC27A2,C16ORF58,AFG3L2,TMCO1,TOR1AIP1,CERS2,SNAP47,ARF1,MBOAT2,LBR,UBXN4,LNPK,ARL6IP5,SRPRB,SCD5,CISD2,CDKAL1,TMEM209,EBP,NSDHL,CHMP7,TACC1,MTDH,SEC16A,HSD17B12,EI24,ITGB1,ITPR1,ADAM17,NBAS,PDE3B,GJA1,SLC30A6,SAR1B,CLGN,LPCAT1,DGKE,RETREG1,MIA3,PTDSS1,CCNB2,GPAT4,ANO10,LMNA,ADCY9,STX5,VANGL2,NUP35,ATP1A1,STT3B,SMIM12,RPN1,SENP2,PGRMC2,WDR41,CAMLG,SUN1,SLC4A2,TMEM67,PDZD8,CLMN,CYB5A,TMX3,SLC27A4,DOLPP1,STIM1,DHRS13,SLC3A2,REEP4,STX18,SLC33A1,MMGT1,SYAP1,TOR1AIP2,STX8,CANT1,EIF2AK3,C2CD2L,DHCR7,VANGL1,GOLGB1,LEMD3,ATP2A2,YIF1A,ARHGAP1,TP53I11,PTPN2,LYSMD3,SYNE3,LMNB2,ANKLE2,ANO6,ATP6AP2,MXRA7,ACBD3,SRPRA,TMEM173,JAG2,BRI3BP,BCAP31,WWOX,PTPN1,PLXNB2,IGF2R,ELOVL2,DDRGK1,ATL1,LRIG2,UBE2J1,TYW1,MACO1,AGPAT1,HLA-C,TRIM13,HLA-A,VAMP2,UBA52,ARFGAP3,TMEM199,CCPG1,SEC22B,POM121C
HSD17B11	1.37e-19	68	292	34	0.116	0.5	GO:0031227	CC	intrinsic component of endoplasmic reticulum membrane	4	SEC62,SEC63,HACD3,ZMPSTE24,HM13,PIGU,UBXN8,FKBP8,WFS1,AUP1,RTN4,ESYT2,ATF6,RRBP1,KTN1,CANX,EMC8,PREB,ESYT1,RTN1,SLC27A2,TMCO1,LNPK,RETREG1,DOLPP1,STIM1,MMGT1,EIF2AK3,DHCR7,ANKLE2,BCAP31,ELOVL2,HLA-C,HLA-A
HSD17B11	1.14e-18	67	292	33	0.113	0.493	GO:0030176	CC	integral component of endoplasmic reticulum membrane	5	SEC62,SEC63,HACD3,ZMPSTE24,HM13,PIGU,UBXN8,FKBP8,WFS1,AUP1,RTN4,ATF6,RRBP1,KTN1,CANX,EMC8,PREB,ESYT1,RTN1,SLC27A2,TMCO1,LNPK,RETREG1,DOLPP1,STIM1,MMGT1,EIF2AK3,DHCR7,ANKLE2,BCAP31,ELOVL2,HLA-C,HLA-A
HSD17B11	1.57e-17	1013	292	138	0.473	0.136	GO:0031090	CC	organelle membrane	1	CYP51A1,RHBDD2,VRK2,AIFM2,VAMP3,SYNE2,NDC1,VMP1,GOLGA5,GBA2,ALDH3A2,LMAN1,HACD3,GRAMD4,RAB7A,ZMPSTE24,SCAMP1,PGS1,KIF16B,GOLGA3,OSBPL8,SCFD1,AAAS,SUCO,TMEM38B,ITPR3,SNAP29,CYB5R3,HM13,VAPA,PGRMC1,EMD,FNDC3A,CYB5B,CLCN7,HMOX2,RAB11A,JPH1,FKBP8,BET1,YKT6,ACBD5,GOSR2,LRRC59,TMEM109,NUP98,RAB23,LMNB1,LNPEP,NUP155,GORASP2,DHCR24,TMEM9,GPR89A,ABCD3,ATF6,SPCS2,STBD1,SNX19,TMPO,UBIAD1,ITPR2,ACSL3,VAPB,PKMYT1,SNX6,SYNE1,TBC1D5,RTN3,NOTCH2,CKAP4,NUPL2,SMPD4,DNAJC1,PREB,LRIG3,SLC27A2,AFG3L2,TMCO1,TOR1AIP1,CERS2,SNAP47,ARF1,LBR,SRPRB,CISD2,CHMP7,MTDH,SEC16A,EI24,ITPR1,GJA1,SLC30A6,SAR1B,LPCAT1,MIA3,LMNA,STX5,NUP35,SENP2,WDR41,SUN1,TMEM67,CYB5A,TMX3,STIM1,STX18,SLC33A1,MMGT1,TOR1AIP2,STX8,CANT1,DHCR7,GOLGB1,LEMD3,ATP2A2,YIF1A,ARHGAP1,SYNE3,LMNB2,ANO6,ATP6AP2,ACBD3,SRPRA,TMEM173,BRI3BP,BCAP31,IGF2R,ATL1,MACO1,HLA-C,HLA-A,VAMP2,UBA52,ARFGAP3,TMEM199,SEC22B,POM121C
HSD17B11	4.94e-17	665	292	106	0.363	0.159	GO:0098588	CC	bounding membrane of organelle	2	RHBDD2,AIFM2,VAMP3,SYNE2,VMP1,GOLGA5,GBA2,ALDH3A2,LMAN1,RAB7A,SCAMP1,KIF16B,GOLGA3,SCFD1,SUCO,TMEM38B,ITPR3,SNAP29,CYB5R3,HM13,VAPA,PGRMC1,EMD,FNDC3A,CYB5B,CLCN7,HMOX2,RAB11A,JPH1,BET1,YKT6,ACBD5,GOSR2,TMEM109,RAB23,LNPEP,GORASP2,DHCR24,TMEM9,GPR89A,ABCD3,ATF6,STBD1,SNX19,UBIAD1,ITPR2,ACSL3,VAPB,PKMYT1,SNX6,SYNE1,TBC1D5,RTN3,NOTCH2,CKAP4,SMPD4,PREB,SLC27A2,TMCO1,SNAP47,ARF1,SRPRB,CISD2,CHMP7,SEC16A,ITPR1,GJA1,SLC30A6,SAR1B,LPCAT1,MIA3,STX5,WDR41,SUN1,TMEM67,CYB5A,TMX3,STIM1,STX18,SLC33A1,MMGT1,STX8,CANT1,DHCR7,GOLGB1,ATP2A2,YIF1A,ARHGAP1,SYNE3,ANO6,ATP6AP2,ACBD3,SRPRA,TMEM173,BRI3BP,BCAP31,IGF2R,ATL1,MACO1,HLA-C,HLA-A,VAMP2,UBA52,ARFGAP3,TMEM199,SEC22B
HSD17B11	1.09e-10	198	292	45	0.154	0.227	GO:0005635	CC	nuclear envelope	1	NUP160,SYNE2,NDC1,HACD3,ZMPSTE24,OSBPL8,AAAS,TMEM38B,ITPR3,VAPA,EMD,LRRC59,TMEM109,NUP98,LMNB1,NUP155,RTN4,ATF6,TMPO,SYNE1,NUPL2,DNAJC1,TOR1AIP1,CERS2,LBR,UBXN4,EBP,CHMP7,MTDH,EI24,ITPR1,CLGN,LMNA,NUP35,SENP2,PGRMC2,SUN1,TOR1AIP2,DHCR7,LEMD3,SYNE3,LMNB2,IGF2R,MACO1,POM121C
HSD17B11	9.36e-10	133	292	35	0.12	0.263	GO:0031965	CC	nuclear membrane	1	SYNE2,NDC1,HACD3,ZMPSTE24,OSBPL8,AAAS,TMEM38B,ITPR3,VAPA,EMD,TMEM109,NUP98,LMNB1,NUP155,TMPO,SYNE1,NUPL2,DNAJC1,TOR1AIP1,CERS2,LBR,MTDH,EI24,ITPR1,LMNA,NUP35,SENP2,SUN1,TOR1AIP2,DHCR7,LEMD3,SYNE3,LMNB2,MACO1,POM121C
HSD17B11	9.66e-10	226	292	47	0.161	0.208	GO:0000139	CC	Golgi membrane	3	RHBDD2,VAMP3,GOLGA5,GBA2,LMAN1,GOLGA3,SCFD1,SNAP29,VAPA,FNDC3A,BET1,YKT6,GOSR2,GORASP2,DHCR24,GPR89A,ATF6,UBIAD1,VAPB,PKMYT1,RTN3,NOTCH2,SMPD4,PREB,TMCO1,ARF1,SEC16A,GJA1,SLC30A6,SAR1B,LPCAT1,MIA3,STX5,STX18,SLC33A1,MMGT1,CANT1,GOLGB1,YIF1A,ACBD3,BCAP31,IGF2R,ATL1,HLA-C,HLA-A,ARFGAP3,SEC22B
HSD17B11	2.88e-09	267	292	51	0.175	0.191	GO:0098791	CC	Golgi subcompartment	3	RHBDD2,VAMP3,GOLGA5,GBA2,LMAN1,SCAMP1,GOLGA3,SCFD1,SNAP29,VAPA,FNDC3A,RAB11A,BET1,YKT6,GOSR2,GORASP2,DHCR24,GPR89A,ATF6,UBIAD1,VAPB,PKMYT1,RTN3,NOTCH2,SMPD4,PREB,TMCO1,ARF1,SEC16A,GJA1,SLC30A6,SAR1B,LPCAT1,MIA3,STX5,STX18,SLC33A1,MMGT1,STX8,CANT1,GOLGB1,YIF1A,ACBD3,BCAP31,IGF2R,ATL1,HLA-C,HLA-A,VAMP2,ARFGAP3,SEC22B
HSD17B11	1.26e-08	286	292	52	0.178	0.182	GO:0044431	CC	Golgi apparatus part	2	RHBDD2,VAMP3,GOLGA5,GBA2,LMAN1,SCAMP1,GOLGA3,SCFD1,SNAP29,VAPA,FNDC3A,RAB11A,BET1,YKT6,GOSR2,GORASP2,DHCR24,GPR89A,ATF6,UBIAD1,VAPB,PKMYT1,RTN3,NOTCH2,SMPD4,PREB,TMCO1,ARF1,SEC16A,GJA1,SLC30A6,SAR1B,LPCAT1,RETREG1,MIA3,STX5,STX18,SLC33A1,MMGT1,STX8,CANT1,GOLGB1,YIF1A,ACBD3,BCAP31,IGF2R,ATL1,HLA-C,HLA-A,VAMP2,ARFGAP3,SEC22B
HSD17B11	9.72e-07	483	292	68	0.233	0.141	GO:0005794	CC	Golgi apparatus	1	ARF5,RHBDD2,VAMP3,GOLGA5,GBA2,LMAN1,RAB7A,USP33,SCAMP1,DDHD2,GOLGA3,SCFD1,SNAP29,VAPA,FNDC3A,RAB11A,BET1,YKT6,GOSR2,GORASP2,RAB3GAP1,DHCR24,GPR89A,ATF6,TMEM214,UBIAD1,CLCC1,ACSL3,VAPB,PKMYT1,SYNE1,TBC1D5,RTN3,NOTCH2,SMPD4,PREB,TMCO1,ARF1,SEC16A,EI24,PDE3B,GJA1,SLC30A6,SAR1B,LPCAT1,RETREG1,MIA3,STX5,ATP1A1,STX18,SLC33A1,MMGT1,SYAP1,STX8,CANT1,GOLGB1,YIF1A,ACBD3,TMEM173,BCAP31,WWOX,IGF2R,ATL1,HLA-C,HLA-A,VAMP2,ARFGAP3,SEC22B
HSD17B11	1.13e-06	210	292	40	0.137	0.19	GO:0005887	CC	integral component of plasma membrane	2	SLC4A7,SLC12A2,ATP2B1,SLC6A15,SLC9A1,ITPR3,ABHD12,PGRMC1,SLC39A14,CLPTM1,ATP13A1,YKT6,LNPEP,LIFR,ESYT2,STBD1,KTN1,SLC6A8,REEP2,NOTCH2,SLC38A2,FADS2,SMPD2,EBP,ITGB1,ADAM17,GJA1,ADCY9,ATP1A1,SLC4A2,STIM1,SLC33A1,STX8,ATP2A2,JAG2,BCAP31,PLXNB2,IGF2R,HLA-A,VAMP2
HSD17B11	1.81e-06	2965	292	243	0.832	0.082	GO:0044444	CC	cytoplasmic part	1	CYP51A1,ARF5,RHBDD2,SEC62,UFL1,SLC30A9,SEC63,VRK2,VEZT,NUP160,SLC4A7,DEPDC1B,LSG1,AIFM2,VAMP3,USE1,SYNE2,SOAT1,VMP1,GOLGA5,IARS2,SIRT2,GBA2,ALDH3A2,LMAN1,HACD3,GRAMD4,RAB7A,USP33,ZMPSTE24,SCAMP1,DDHD2,ZW10,PGS1,KIF16B,SLC9A1,GOLGA3,OSBPL8,SCFD1,AAAS,SUCO,TMEM38B,ITPR3,SCD,SNAP29,CYB5R3,LMF2,ABHD12,HM13,PIGU,VAPA,MIB1,PGRMC1,EMD,FNDC3A,CYB5B,CLCN7,HMOX2,RAB11A,JPH1,UBXN8,PLD3,FKBP8,ATP13A1,BET1,ZC3HAV1,YKT6,ACBD5,GOSR2,CDK5RAP3,CCDC47,LRRC59,OCIAD1,WFS1,STIM2,TMEM109,NUP98,RAB23,FAF2,LNPEP,AUP1,RTN4,GORASP2,RAB3GAP1,DHCR24,DNAJC16,TMEM9,GPR89A,ABCD3,ESYT2,ATF6,SPCS2,STBD1,RAB3GAP2,TMEM214,ATL2,SNX19,UBIAD1,TMEM131L,CLCC1,ITPR2,ACSL3,VAPB,SSR1,MBOAT7,TMX4,RRBP1,KTN1,CANX,PKMYT1,POR,SNX6,REEP5,OSBPL2,SYNE1,EMC8,TBC1D5,REEP2,RTN3,NOTCH2,DSC2,FADS2,RINT1,CKAP4,NUPL2,TEX2,SMPD4,DNAJC1,USP20,PDCL,PREB,TACC2,GPAT3,LRIG3,ESYT1,TMX1,RTN1,SLC27A2,AFG3L2,TMCO1,CERS2,SNAP47,ARF1,MBOAT2,UBXN4,LNPK,ARL6IP5,SRPRB,SCD5,CISD2,CDKAL1,EBP,NSDHL,CHMP7,MTDH,SEC16A,HSD17B12,EI24,ITGB1,ITPR1,ADAM17,NBAS,PDE3B,GJA1,SLC30A6,SAR1B,CLGN,LPCAT1,DGKE,RETREG1,MIA3,PTDSS1,CCNB2,PPP1R15B,GPAT4,LMNA,ADCY9,STX5,VANGL2,PBXIP1,ATP1A1,STT3B,RPN1,SENP2,TEX264,WDR41,CAMLG,SUN1,TMEM67,PDZD8,CYB5A,TMX3,SLC27A4,DOLPP1,STIM1,SLC3A2,REEP4,STX18,SLC33A1,MMGT1,SYAP1,TOR1AIP2,STX8,CANT1,EIF2AK3,C2CD2L,DHCR7,GOLGB1,ATP2A2,YIF1A,ARHGAP1,PTPN2,SYNE3,ANKLE2,SMCR8,ANO6,ATP6AP2,ACBD3,SRPRA,TMEM173,BRI3BP,BCAP31,WWOX,PTPN1,IGF2R,VPS13A,ELOVL2,DDRGK1,ATL1,UBE2J1,INF2,MACO1,AGPAT1,C6ORF47,HLA-C,TRIM13,HLA-A,VAMP2,UBA52,ARFGAP3,TMEM199,SEC22B,POM121C
HSD17B11	6.33e-06	222	292	40	0.137	0.18	GO:0031226	CC	intrinsic component of plasma membrane	1	SLC4A7,SLC12A2,ATP2B1,SLC6A15,SLC9A1,ITPR3,ABHD12,PGRMC1,SLC39A14,CLPTM1,ATP13A1,YKT6,LNPEP,LIFR,ESYT2,STBD1,KTN1,SLC6A8,REEP2,NOTCH2,SLC38A2,FADS2,SMPD2,EBP,ITGB1,ADAM17,GJA1,ADCY9,ATP1A1,SLC4A2,STIM1,SLC33A1,STX8,ATP2A2,JAG2,BCAP31,PLXNB2,IGF2R,HLA-A,VAMP2
HSD17B11	8.72e-05	570	292	71	0.243	0.125	GO:0098805	CC	whole membrane	2	AIFM2,VAMP3,SYNE2,VMP1,ATP2B1,ALDH3A2,LMAN1,RAB7A,SCAMP1,KIF16B,SLC9A1,ITPR3,SNAP29,CYB5R3,HM13,VAPA,PGRMC1,EMD,CYB5B,CLCN7,HMOX2,RAB11A,ACBD5,GOSR2,TMEM109,RAB23,LNPEP,TMEM9,GPR89A,ABCD3,STBD1,SNX19,ACSL3,SNX6,SYNE1,TBC1D5,SMPD2,CKAP4,SLC27A2,SNAP47,ARF1,CISD2,CHMP7,ITGB1,ITPR1,ADAM17,GJA1,SAR1B,LPCAT1,STX5,ATP1A1,WDR41,SUN1,CYB5A,TMX3,MMGT1,STX8,DHCR7,ARHGAP1,SYNE3,ANO6,ATP6AP2,TMEM173,BRI3BP,IGF2R,HLA-C,HLA-A,VAMP2,UBA52,TMEM199,SEC22B
HSD17B11	0.000274	1041	292	108	0.37	0.104	GO:0005886	CC	plasma membrane	2	CYP51A1,ARF5,VEZT,SLC4A7,DSG2,VAMP3,SYNE2,NDC1,VMP1,SLC12A2,SIRT2,GBA2,ATP2B1,SLC6A15,RAB7A,SCAMP1,SLC9A1,SCFD1,TRPM7,ITPR3,SNAP29,ABHD12,HM13,PIGU,VAPA,MIB1,PGRMC1,HMOX2,RAB11A,JPH1,SLC39A14,CLPTM1,ATP13A1,YKT6,CPD,STIM2,BTN3A3,RAB23,LNPEP,LIFR,RTN4,ESYT2,STBD1,RAB3GAP2,TMEM131L,ITPR2,KTN1,SLC6A8,SYNE1,TBC1D5,REEP2,RTN3,NOTCH2,SLC38A2,DSC2,FADS2,SMPD2,CKAP4,DNAJC1,TACC2,LRIG3,ESYT1,SLC27A2,SNAP47,ARF1,ARL6IP5,EBP,MTDH,ITGB1,ITPR1,ADAM17,GJA1,LPCAT1,DGKE,ANO10,ADCY9,VANGL2,NUP35,ATP1A1,SLC4A2,TMEM67,TMX3,SLC27A4,STIM1,SLC3A2,SLC33A1,MMGT1,SYAP1,STX8,CANT1,C2CD2L,VANGL1,ATP2A2,PTPN2,ANO6,ATP6AP2,TMEM173,JAG2,BCAP31,WWOX,PTPN1,PLXNB2,IGF2R,LRIG2,HLA-C,HLA-A,VAMP2,UBA52
HSD17B11	0.000442	247	292	39	0.134	0.158	GO:0012506	CC	vesicle membrane	1	VAMP3,LMAN1,RAB7A,SCAMP1,SNAP29,VAPA,PGRMC1,FNDC3A,HMOX2,RAB11A,YKT6,GOSR2,RAB23,LNPEP,STBD1,SNX19,TBC1D5,CKAP4,LRIG3,SLC27A2,SNAP47,ITPR1,SAR1B,LPCAT1,STX5,SUN1,TMEM67,TMX3,ATP2A2,ANO6,ATP6AP2,TMEM173,IGF2R,HLA-C,HLA-A,VAMP2,UBA52,TMEM199,SEC22B
HSD17B11	0.000476	36	292	13	0.045	0.361	GO:0005791	CC	rough endoplasmic reticulum	3	SEC62,SUCO,HM13,CCDC47,CANX,CKAP4,SRPRB,CDKAL1,RPN1,SYNE3,SRPRA,BCAP31,MACO1
HSD17B11	0.000723	17	292	9	0.031	0.529	GO:0071782	CC	endoplasmic reticulum tubular network	5	EMD,RTN4,RAB3GAP1,ATL2,REEP5,LNPK,STIM1,C2CD2L,ATL1
HSD17B11	0.000979	22	292	10	0.034	0.455	GO:0005637	CC	nuclear inner membrane	2	ZMPSTE24,EMD,LMNB1,TMPO,TOR1AIP1,LBR,ITPR1,SUN1,LEMD3,LMNB2
HSD17B11	0.00101	1079	292	109	0.373	0.101	GO:0071944	CC	cell periphery	1	CYP51A1,ARF5,VEZT,SLC4A7,DSG2,VAMP3,SYNE2,NDC1,VMP1,SLC12A2,SIRT2,GBA2,ATP2B1,SLC6A15,RAB7A,SCAMP1,SLC9A1,SCFD1,TRPM7,ITPR3,SNAP29,ABHD12,HM13,PIGU,VAPA,MIB1,PGRMC1,EMD,HMOX2,RAB11A,JPH1,SLC39A14,CLPTM1,ATP13A1,YKT6,CPD,STIM2,BTN3A3,RAB23,LNPEP,LIFR,RTN4,ESYT2,STBD1,RAB3GAP2,TMEM131L,ITPR2,KTN1,SLC6A8,SYNE1,TBC1D5,REEP2,RTN3,NOTCH2,SLC38A2,DSC2,FADS2,SMPD2,CKAP4,DNAJC1,TACC2,LRIG3,ESYT1,SLC27A2,SNAP47,ARF1,ARL6IP5,EBP,MTDH,ITGB1,ITPR1,ADAM17,GJA1,LPCAT1,DGKE,ANO10,ADCY9,VANGL2,NUP35,ATP1A1,SLC4A2,TMEM67,TMX3,SLC27A4,STIM1,SLC3A2,SLC33A1,MMGT1,SYAP1,STX8,CANT1,C2CD2L,VANGL1,ATP2A2,PTPN2,ANO6,ATP6AP2,TMEM173,JAG2,BCAP31,WWOX,PTPN1,PLXNB2,IGF2R,LRIG2,HLA-C,HLA-A,VAMP2,UBA52
HSD17B11	0.00155	239	292	37	0.127	0.155	GO:0030659	CC	cytoplasmic vesicle membrane	1	VAMP3,LMAN1,RAB7A,SCAMP1,SNAP29,VAPA,PGRMC1,HMOX2,RAB11A,YKT6,GOSR2,RAB23,LNPEP,STBD1,SNX19,TBC1D5,CKAP4,LRIG3,SLC27A2,SNAP47,ITPR1,SAR1B,LPCAT1,STX5,SUN1,TMEM67,TMX3,ANO6,ATP6AP2,TMEM173,IGF2R,HLA-C,HLA-A,VAMP2,UBA52,TMEM199,SEC22B
HSD17B11	0.00217	67	292	17	0.058	0.254	GO:0005798	CC	Golgi-associated vesicle	1	LMAN1,DDHD2,SCFD1,HM13,GOSR2,GPR89A,ARF1,GJA1,SAR1B,STX5,VANGL2,YIF1A,IGF2R,HLA-C,HLA-A,TMEM199,SEC22B
HSD17B11	0.00294	11	292	7	0.024	0.636	GO:0005640	CC	nuclear outer membrane	2	SYNE2,ITPR3,EMD,TMEM109,SYNE1,DHCR7,SYNE3
HSD17B11	0.00349	30	292	11	0.038	0.367	GO:0031201	CC	SNARE complex	2	VAMP3,SNAP29,BET1,YKT6,GOSR2,SNAP47,STX5,STX18,STX8,VAMP2,SEC22B
HSD17B11	0.00428	510	292	61	0.209	0.12	GO:0031975	CC	envelope	1	VRK2,NUP160,AIFM2,SYNE2,NDC1,HACD3,GRAMD4,ZMPSTE24,PGS1,OSBPL8,AAAS,TMEM38B,ITPR3,CYB5R3,VAPA,EMD,CYB5B,FKBP8,LRRC59,TMEM109,NUP98,LMNB1,NUP155,RTN4,ATF6,TMPO,UBIAD1,ACSL3,SYNE1,NUPL2,DNAJC1,AFG3L2,TOR1AIP1,CERS2,LBR,UBXN4,CISD2,EBP,CHMP7,MTDH,EI24,ITPR1,GJA1,CLGN,LMNA,NUP35,SENP2,PGRMC2,SUN1,CYB5A,TOR1AIP2,DHCR7,LEMD3,SYNE3,LMNB2,TMEM173,BRI3BP,IGF2R,MACO1,UBA52,POM121C
HSD17B11	0.00428	510	292	61	0.209	0.12	GO:0031967	CC	organelle envelope	2	VRK2,NUP160,AIFM2,SYNE2,NDC1,HACD3,GRAMD4,ZMPSTE24,PGS1,OSBPL8,AAAS,TMEM38B,ITPR3,CYB5R3,VAPA,EMD,CYB5B,FKBP8,LRRC59,TMEM109,NUP98,LMNB1,NUP155,RTN4,ATF6,TMPO,UBIAD1,ACSL3,SYNE1,NUPL2,DNAJC1,AFG3L2,TOR1AIP1,CERS2,LBR,UBXN4,CISD2,EBP,CHMP7,MTDH,EI24,ITPR1,GJA1,CLGN,LMNA,NUP35,SENP2,PGRMC2,SUN1,CYB5A,TOR1AIP2,DHCR7,LEMD3,SYNE3,LMNB2,TMEM173,BRI3BP,IGF2R,MACO1,UBA52,POM121C
HSD17B11	0.00591	87	292	19	0.065	0.218	GO:0030667	CC	secretory granule membrane	2	RAB7A,SCAMP1,SNAP29,VAPA,PGRMC1,HMOX2,STBD1,CKAP4,SLC27A2,ITPR1,LPCAT1,SUN1,TMX3,ANO6,ATP6AP2,TMEM173,IGF2R,HLA-C,VAMP2
HSD17B11	0.00665	12	292	7	0.024	0.583	GO:0033017	CC	sarcoplasmic reticulum membrane	1	SYNE2,TMEM38B,JPH1,TMEM109,ITPR2,STIM1,ATP2A2
HSD3B7	7.58e-86	568	326	186	0.571	0.327	GO:0031984	CC	organelle subcompartment	1	CYP51A1,RHBDD2,SEC62,SEC63,VRK2,VAMP3,USE1,SYNE2,SOAT1,GOLGA5,ARFGEF1,ALDH3A2,LMAN1,SAR1A,FDFT1,ZMPSTE24,SCAMP1,DNM1L,TMEM230,SLC9A1,GOLGA3,OSBPL8,SCFD1,SUCO,ARCN1,ITPR3,SNAP29,CYB5R3,LMF2,TRIP11,HM13,PIGU,VAPA,PGRMC1,SLC35A2,EMD,FNDC3A,COG4,HMOX2,CDIPT,RAB11A,TMEM87A,JPH1,UBXN8,PLD3,FKBP8,ATP13A1,BET1,CAV1,YKT6,SEC23IP,GOSR2,GOSR1,LRRC59,RAB34,WFS1,STIM2,SC5D,TMEM109,FAF2,SEC24A,AUP1,RTN4,GORASP2,RAB3GAP1,DHCR24,ICMT,GPR89A,ESYT2,SPCS2,STBD1,RAB3GAP2,TMEM214,ATL2,UBIAD1,ITPR2,ACSL3,VAPB,SSR1,MBOAT7,RRBP1,TMEM115,KTN1,CANX,PKMYT1,POR,APOL2,REEP5,EMC8,RTN3,NOTCH2,RINT1,GCC2,CKAP4,VPS45,SMPD4,DNAJC1,TJAP1,RAB1A,PREB,SEC31A,GPAT3,SEC24B,ESYT1,TMX1,RTN1,CERS2,ARF1,MBOAT2,UBXN4,LNPK,ARL6IP5,TMF1,SRPRB,SCD5,CISD2,CDKAL1,NSDHL,MTDH,EBAG9,SEC16A,HSD17B12,ARFGAP2,EI24,ITPR1,NBAS,GJA1,SLC30A6,SAR1B,NUS1,RETREG1,MIA3,ZFYVE27,GPAT4,VMA21,STX5,STT3B,RPN1,RFT1,PDZD8,CYB5A,TMX3,GOLGA2,SLC27A4,DOLPP1,STIM1,TAP1,REEP4,STX18,SLC33A1,MMGT1,TOR1AIP2,STX8,CANT1,EIF2AK3,BSG,C2CD2L,DHCR7,GOLGB1,ATP2A2,YIF1A,RAB6A,ANKLE2,BET1L,ACBD3,SRPRA,TMEM173,BCAP31,PTPN1,VKORC1L1,IGF2R,ELOVL2,DDRGK1,ATL1,UBE2J1,MACO1,AGPAT1,HLA-C,TRIM13,HLA-A,VAMP2,UBA52,ARFGAP3,TMEM199,SEC22B,POM121C
HSD3B7	7.91e-85	989	326	235	0.721	0.238	GO:0016021	CC	integral component of membrane	3	CYP51A1,RHBDD2,SEC62,TMEM159,SLC30A9,SEC63,VRK2,VEZT,SLC4A7,DSG2,VAMP3,USE1,SYNE2,SOAT1,NDC1,VMP1,SLC12A2,GOLGA5,ATP2B1,SLC6A15,ALDH3A2,TFRC,LMAN1,TMEM131,FDFT1,ZMPSTE24,SCAMP1,MAVS,TMEM230,GRAMD1A,SLC9A1,OSBPL8,SCFD1,TRPM7,SUCO,ITPR3,TOMM22,LMF2,RHBDD3,HM13,PIGU,VAPA,PGRMC1,SLC35A2,EMD,FNDC3A,CLCN7,HMOX2,CDIPT,TMEM87A,JPH1,SLC39A14,UBXN8,CLPTM1,PLD3,FKBP8,ATP13A1,BET1,CAV1,YKT6,ACBD5,GOSR2,CPD,GOSR1,CCDC47,LRRC59,WFS1,STIM2,SC5D,TMEM109,LNPEP,AUP1,RTN4,DHCR24,DNAJC16,ICMT,TMEM9,GPR89A,ABCD3,ESYT2,SPCS2,STBD1,TMEM214,ATL2,TMPO,UBIAD1,CLCC1,ITPR2,ACSL3,VAPB,SSR1,MBOAT7,TMX4,RRBP1,TMEM115,KTN1,CANX,POR,APOL2,REEP5,MOSPD2,SLC6A8,GGT7,EMC8,RTN3,ATP13A3,NOTCH2,SLC38A2,DSC3,TMEM2,USP30,ITM2C,CKAP4,TEX2,VPS45,SMPD4,DNAJC1,YIPF3,PREB,GPAT3,SLC7A1,ESYT1,TMX1,RTN1,C16ORF58,AFG3L2,TOR1AIP1,CERS2,MBOAT2,LBR,LNPK,ARL6IP5,SRPRB,SCD5,CISD2,SLC30A5,CDKAL1,TMEM209,NSDHL,MTDH,EBAG9,STOM,HSD17B12,EI24,ITGB1,ITPR1,NBAS,PDE3B,GJA1,SLC30A6,DGKE,NUS1,RETREG1,MIA3,ZFYVE27,SLC26A2,GPAT4,VMA21,ANO10,ADCY9,STX5,VANGL2,ATP1A1,STT3B,SLMAP,SMIM12,RPN1,RFT1,PGRMC2,CAMLG,SUN1,SLC4A2,PDZD8,CYB5A,TMX3,SLC27A4,DOLPP1,STIM1,SLC3A2,TAP1,REEP4,SEMA4C,STX18,SLC33A1,MMGT1,TOR1AIP2,STX8,NFXL1,CANT1,EIF2AK3,BSG,C2CD2L,DHCR7,VANGL1,GOLGB1,SFT2D3,LEMD3,ATP2A2,UGT8,YIF1A,ARHGAP1,TP53I11,PTPN2,LYSMD3,ANKLE2,SLC38A9,ANO6,BET1L,TDRKH,ATP6AP2,MXRA7,TMEM173,BRI3BP,BCAP31,TMEM201,PTPN1,PLXNB2,VKORC1L1,IGF2R,ELOVL2,HELZ,ATL1,LRIG2,UBE2J1,MACO1,AGPAT1,HLA-C,TRIM13,HLA-A,TMX2,VAMP2,PRAF2,TMEM199,SEC22B,POM121C
HSD3B7	1.84e-83	1002	326	235	0.721	0.235	GO:0031224	CC	intrinsic component of membrane	2	CYP51A1,RHBDD2,SEC62,TMEM159,SLC30A9,SEC63,VRK2,VEZT,SLC4A7,DSG2,VAMP3,USE1,SYNE2,SOAT1,NDC1,VMP1,SLC12A2,GOLGA5,ATP2B1,SLC6A15,ALDH3A2,TFRC,LMAN1,TMEM131,FDFT1,ZMPSTE24,SCAMP1,MAVS,TMEM230,GRAMD1A,SLC9A1,OSBPL8,SCFD1,TRPM7,SUCO,ITPR3,TOMM22,LMF2,RHBDD3,HM13,PIGU,VAPA,PGRMC1,SLC35A2,EMD,FNDC3A,CLCN7,HMOX2,CDIPT,TMEM87A,JPH1,SLC39A14,UBXN8,CLPTM1,PLD3,FKBP8,ATP13A1,BET1,CAV1,YKT6,ACBD5,GOSR2,CPD,GOSR1,CCDC47,LRRC59,WFS1,STIM2,SC5D,TMEM109,LNPEP,AUP1,RTN4,DHCR24,DNAJC16,ICMT,TMEM9,GPR89A,ABCD3,ESYT2,SPCS2,STBD1,TMEM214,ATL2,TMPO,UBIAD1,CLCC1,ITPR2,ACSL3,VAPB,SSR1,MBOAT7,TMX4,RRBP1,TMEM115,KTN1,CANX,POR,APOL2,REEP5,MOSPD2,SLC6A8,GGT7,EMC8,RTN3,ATP13A3,NOTCH2,SLC38A2,DSC3,TMEM2,USP30,ITM2C,CKAP4,TEX2,VPS45,SMPD4,DNAJC1,YIPF3,PREB,GPAT3,SLC7A1,ESYT1,TMX1,RTN1,C16ORF58,AFG3L2,TOR1AIP1,CERS2,MBOAT2,LBR,LNPK,ARL6IP5,SRPRB,SCD5,CISD2,SLC30A5,CDKAL1,TMEM209,NSDHL,MTDH,EBAG9,STOM,HSD17B12,EI24,ITGB1,ITPR1,NBAS,PDE3B,GJA1,SLC30A6,DGKE,NUS1,RETREG1,MIA3,ZFYVE27,SLC26A2,GPAT4,VMA21,ANO10,ADCY9,STX5,VANGL2,ATP1A1,STT3B,SLMAP,SMIM12,RPN1,RFT1,PGRMC2,CAMLG,SUN1,SLC4A2,PDZD8,CYB5A,TMX3,SLC27A4,DOLPP1,STIM1,SLC3A2,TAP1,REEP4,SEMA4C,STX18,SLC33A1,MMGT1,TOR1AIP2,STX8,NFXL1,CANT1,EIF2AK3,BSG,C2CD2L,DHCR7,VANGL1,GOLGB1,SFT2D3,LEMD3,ATP2A2,UGT8,YIF1A,ARHGAP1,TP53I11,PTPN2,LYSMD3,ANKLE2,SLC38A9,ANO6,BET1L,TDRKH,ATP6AP2,MXRA7,TMEM173,BRI3BP,BCAP31,TMEM201,PTPN1,PLXNB2,VKORC1L1,IGF2R,ELOVL2,HELZ,ATL1,LRIG2,UBE2J1,MACO1,AGPAT1,HLA-C,TRIM13,HLA-A,TMX2,VAMP2,PRAF2,TMEM199,SEC22B,POM121C
HSD3B7	2.47e-76	1459	326	268	0.822	0.184	GO:0044425	CC	membrane part	1	CYP51A1,RHBDD2,SEC62,TMEM159,SLC30A9,SEC63,VRK2,VEZT,SLC4A7,DSG2,VAMP3,USE1,SYNE2,SOAT1,NDC1,VMP1,SLC12A2,GOLGA5,ATP2B1,SLC6A15,ALDH3A2,TFRC,LMAN1,TMEM131,RAB7A,SAR1A,FDFT1,ZMPSTE24,SCAMP1,DNM1L,MAVS,SNX5,TMEM230,GRAMD1A,SLC9A1,GOLGA3,OSBPL8,SCFD1,TRPM7,SUCO,ARCN1,ITPR3,SNAP29,TOMM22,CYB5R3,LMF2,RHBDD3,TRIP11,HM13,PIGU,VAPA,PGRMC1,SLC35A2,EMD,FNDC3A,CLCN7,HMOX2,CDIPT,RAB11A,TMEM87A,JPH1,SLC39A14,UBXN8,CLPTM1,PLD3,FKBP8,ATP13A1,BET1,CAV1,YKT6,ACBD5,GOSR2,CPD,GOSR1,CCDC47,LRRC59,WFS1,STIM2,SC5D,TMEM109,ATP5F1B,FAF2,LNPEP,SEC24A,AUP1,RTN4,RAB3GAP1,DHCR24,DNAJC16,ICMT,TMEM9,GPR89A,ABCD3,ESYT2,SPCS2,STBD1,RAB3GAP2,TMEM214,ATL2,TMPO,UBIAD1,CLCC1,ITPR2,ACSL3,VAPB,SSR1,MBOAT7,TMX4,RRBP1,TMEM115,KTN1,CANX,PKMYT1,POR,APOL2,SNX6,REEP5,MOSPD2,SLC6A8,GGT7,EMC8,RTN3,ATP13A3,NOTCH2,SLC38A2,DSC3,TMEM2,USP30,RINT1,ITM2C,CKAP4,TEX2,VPS45,SMPD4,DNAJC1,YIPF3,RAB1A,PREB,SEC31A,GPAT3,SEC24B,SLC7A1,ESYT1,TMX1,RTN1,C16ORF58,AFG3L2,TOR1AIP1,CERS2,SNAP47,ARF1,MBOAT2,LBR,UBXN4,LNPK,ARL6IP5,SRPRB,SCD5,CISD2,SLC30A5,CDKAL1,TMEM209,NSDHL,CHMP7,MTDH,EBAG9,STOM,SEC16A,HSD17B12,EI24,ITGB1,ITPR1,NBAS,PDE3B,GJA1,SLC30A6,SAR1B,DGKE,NUS1,RETREG1,MIA3,ZFYVE27,SLC26A2,HK1,GPAT4,VMA21,ANO10,ADCY9,STX5,VANGL2,ATP1A1,STT3B,SLMAP,SMIM12,RPN1,RFT1,PGRMC2,CAMLG,SUN1,SLC4A2,PDZD8,CYB5A,TMX3,SLC27A4,DOLPP1,STIM1,SLC3A2,TAP1,REEP4,SEMA4C,STX18,SLC33A1,MMGT1,SYAP1,TOR1AIP2,STX8,NFXL1,CANT1,EIF2AK3,BSG,C2CD2L,DHCR7,VANGL1,GOLGB1,SFT2D3,LEMD3,ATP2A2,UGT8,YIF1A,ARHGAP1,TP53I11,PTPN2,RAB6A,LYSMD3,ANKLE2,SLC38A9,ANO6,BET1L,TDRKH,ATP6AP2,MXRA7,SRPRA,TMEM173,BRI3BP,BCAP31,TMEM201,PTPN1,PLXNB2,VKORC1L1,IGF2R,ELOVL2,DDRGK1,HELZ,ATL1,LRIG2,UBE2J1,MACO1,AGPAT1,HLA-C,TRIM13,HLA-A,TMX2,VAMP2,UBA52,PRAF2,TMEM199,SEC22B,POM121C
HSD3B7	1.34e-72	392	326	147	0.451	0.375	GO:0098827	CC	endoplasmic reticulum subcompartment	4	CYP51A1,SEC62,SEC63,VRK2,USE1,SYNE2,SOAT1,ALDH3A2,LMAN1,FDFT1,ZMPSTE24,DNM1L,SLC9A1,OSBPL8,SCFD1,SUCO,ARCN1,ITPR3,CYB5R3,LMF2,HM13,PIGU,VAPA,PGRMC1,EMD,HMOX2,CDIPT,JPH1,UBXN8,PLD3,FKBP8,ATP13A1,BET1,CAV1,GOSR2,LRRC59,WFS1,STIM2,SC5D,TMEM109,FAF2,SEC24A,AUP1,RTN4,RAB3GAP1,DHCR24,ICMT,ESYT2,SPCS2,STBD1,RAB3GAP2,TMEM214,ATL2,UBIAD1,ITPR2,ACSL3,VAPB,SSR1,MBOAT7,RRBP1,KTN1,CANX,PKMYT1,POR,APOL2,REEP5,EMC8,RTN3,NOTCH2,RINT1,CKAP4,SMPD4,DNAJC1,RAB1A,PREB,SEC31A,GPAT3,SEC24B,ESYT1,TMX1,RTN1,CERS2,MBOAT2,UBXN4,LNPK,ARL6IP5,SRPRB,SCD5,CISD2,CDKAL1,NSDHL,MTDH,SEC16A,HSD17B12,EI24,ITPR1,NBAS,GJA1,SAR1B,NUS1,RETREG1,MIA3,ZFYVE27,GPAT4,VMA21,STX5,STT3B,RPN1,RFT1,PDZD8,CYB5A,TMX3,SLC27A4,DOLPP1,STIM1,TAP1,REEP4,STX18,SLC33A1,MMGT1,TOR1AIP2,CANT1,EIF2AK3,C2CD2L,DHCR7,ATP2A2,YIF1A,RAB6A,ANKLE2,SRPRA,TMEM173,BCAP31,PTPN1,VKORC1L1,ELOVL2,DDRGK1,ATL1,UBE2J1,MACO1,AGPAT1,HLA-C,TRIM13,HLA-A,UBA52,TMEM199,SEC22B,POM121C
HSD3B7	5.98e-71	389	326	145	0.445	0.373	GO:0005789	CC	endoplasmic reticulum membrane	4	CYP51A1,SEC62,SEC63,VRK2,USE1,SYNE2,SOAT1,ALDH3A2,LMAN1,FDFT1,ZMPSTE24,DNM1L,SLC9A1,OSBPL8,SCFD1,SUCO,ARCN1,ITPR3,CYB5R3,LMF2,HM13,PIGU,VAPA,PGRMC1,HMOX2,CDIPT,JPH1,UBXN8,PLD3,FKBP8,ATP13A1,BET1,CAV1,GOSR2,LRRC59,WFS1,STIM2,SC5D,TMEM109,FAF2,SEC24A,AUP1,RTN4,RAB3GAP1,DHCR24,ICMT,ESYT2,SPCS2,STBD1,RAB3GAP2,TMEM214,ATL2,UBIAD1,ITPR2,ACSL3,VAPB,SSR1,MBOAT7,RRBP1,KTN1,CANX,PKMYT1,POR,APOL2,EMC8,RTN3,NOTCH2,RINT1,CKAP4,SMPD4,DNAJC1,RAB1A,PREB,SEC31A,GPAT3,SEC24B,ESYT1,TMX1,RTN1,CERS2,MBOAT2,UBXN4,LNPK,ARL6IP5,SRPRB,SCD5,CISD2,CDKAL1,NSDHL,MTDH,SEC16A,HSD17B12,EI24,ITPR1,NBAS,GJA1,SAR1B,NUS1,RETREG1,MIA3,ZFYVE27,GPAT4,VMA21,STX5,STT3B,RPN1,RFT1,PDZD8,CYB5A,TMX3,SLC27A4,DOLPP1,STIM1,TAP1,REEP4,STX18,SLC33A1,MMGT1,TOR1AIP2,CANT1,EIF2AK3,C2CD2L,DHCR7,ATP2A2,YIF1A,RAB6A,ANKLE2,SRPRA,TMEM173,BCAP31,PTPN1,VKORC1L1,ELOVL2,DDRGK1,ATL1,UBE2J1,MACO1,AGPAT1,HLA-C,TRIM13,HLA-A,UBA52,TMEM199,SEC22B,POM121C
HSD3B7	4.6e-70	400	326	146	0.448	0.365	GO:0042175	CC	nuclear outer membrane-endoplasmic reticulum membrane network	2	CYP51A1,SEC62,SEC63,VRK2,USE1,SYNE2,SOAT1,ALDH3A2,LMAN1,FDFT1,ZMPSTE24,DNM1L,SLC9A1,OSBPL8,SCFD1,SUCO,ARCN1,ITPR3,CYB5R3,LMF2,HM13,PIGU,VAPA,PGRMC1,EMD,HMOX2,CDIPT,JPH1,UBXN8,PLD3,FKBP8,ATP13A1,BET1,CAV1,GOSR2,LRRC59,WFS1,STIM2,SC5D,TMEM109,FAF2,SEC24A,AUP1,RTN4,RAB3GAP1,DHCR24,ICMT,ESYT2,SPCS2,STBD1,RAB3GAP2,TMEM214,ATL2,UBIAD1,ITPR2,ACSL3,VAPB,SSR1,MBOAT7,RRBP1,KTN1,CANX,PKMYT1,POR,APOL2,EMC8,RTN3,NOTCH2,RINT1,CKAP4,SMPD4,DNAJC1,RAB1A,PREB,SEC31A,GPAT3,SEC24B,ESYT1,TMX1,RTN1,CERS2,MBOAT2,UBXN4,LNPK,ARL6IP5,SRPRB,SCD5,CISD2,CDKAL1,NSDHL,MTDH,SEC16A,HSD17B12,EI24,ITPR1,NBAS,GJA1,SAR1B,NUS1,RETREG1,MIA3,ZFYVE27,GPAT4,VMA21,STX5,STT3B,RPN1,RFT1,PDZD8,CYB5A,TMX3,SLC27A4,DOLPP1,STIM1,TAP1,REEP4,STX18,SLC33A1,MMGT1,TOR1AIP2,CANT1,EIF2AK3,C2CD2L,DHCR7,ATP2A2,YIF1A,RAB6A,ANKLE2,SRPRA,TMEM173,BCAP31,PTPN1,VKORC1L1,ELOVL2,DDRGK1,ATL1,UBE2J1,MACO1,AGPAT1,HLA-C,TRIM13,HLA-A,UBA52,TMEM199,SEC22B,POM121C
HSD3B7	2.99e-66	1361	326	250	0.767	0.184	GO:0012505	CC	endomembrane system	1	SCYL3,CYP51A1,ARF5,RHBDD2,SEC62,SLC30A9,SEC63,VRK2,VEZT,NUP160,LSG1,VAMP3,USE1,SYNE2,SOAT1,NDC1,VMP1,GOLGA5,ARFGEF1,ALDH3A2,TFRC,LMAN1,RAB7A,USP33,SAR1A,FDFT1,ZMPSTE24,SCAMP1,DNM1L,SNX5,TMEM230,KIF16B,SLC9A1,GOLGA3,OSBPL8,SCFD1,AAAS,SUCO,ARCN1,ITPR3,SNAP29,CYB5R3,LMF2,TRIP11,HM13,PIGU,VAPA,PGRMC1,SLC35A2,EMD,FNDC3A,COG4,HMOX2,CDIPT,RAB11A,TMEM87A,JPH1,UBXN8,PLD3,FKBP8,ATP13A1,BET1,CAV1,YKT6,SEC23IP,GOSR2,CDK5RAP3,GOSR1,CCDC47,LRRC59,RAB34,OCIAD1,WFS1,STIM2,SC5D,TMEM109,NUP98,RAB23,FAF2,LMNB1,LNPEP,NUP155,SEC24A,AUP1,RTN4,GORASP2,RAB3GAP1,DHCR24,ICMT,TMEM9,GPR89A,ESYT2,SPCS2,STBD1,RAB3GAP2,TMEM214,ATL2,SNX19,TMPO,UBIAD1,CLCC1,ITPR2,ACSL3,VAPB,SSR1,MBOAT7,TMX4,RRBP1,TMEM115,KTN1,CANX,PKMYT1,POR,APOL2,SNX6,REEP5,MOSPD2,EMC8,RTN3,NOTCH2,RINT1,ITM2C,GCC2,CKAP4,NUPL2,TEX2,VPS45,SMPD4,DNAJC1,YIPF3,TJAP1,RAB1A,PREB,SEC31A,GPAT3,SEC24B,ESYT1,TMX1,RTN1,TOR1AIP1,CERS2,SNAP47,ARF1,MBOAT2,LBR,UBXN4,LNPK,ARL6IP5,TMF1,SRPRB,OSBPL11,SCD5,CISD2,SLC30A5,CDKAL1,NSDHL,CHMP7,MTDH,EBAG9,STOM,SEC16A,HSD17B12,ARFGAP2,EI24,ITGB1,ITPR1,NBAS,PDE3B,GJA1,SLC30A6,SAR1B,NUS1,RETREG1,MIA3,ZFYVE27,GPAT4,VMA21,STX5,NUP35,ATP1A1,STT3B,SLMAP,RPN1,SENP2,RFT1,PGRMC2,TEX264,CAMLG,SUN1,PDZD8,CYB5A,TMX3,GOLGA2,SLC27A4,DOLPP1,STIM1,TAP1,STIP1,REEP4,SEMA4C,STX18,SLC33A1,MMGT1,SYAP1,TOR1AIP2,STX8,CANT1,EIF2AK3,BSG,C2CD2L,DHCR7,GOLGB1,LEMD3,ATP2A2,YIF1A,ARHGAP1,PTPN2,RAB6A,LMNB2,ANKLE2,SLC38A9,ANO6,BET1L,PDXDC1,ATP6AP2,ACBD3,SRPRA,TMEM173,BCAP31,WWOX,TMEM201,PTPN1,VKORC1L1,IGF2R,ELOVL2,DDRGK1,ATL1,UBE2J1,MACO1,AGPAT1,HLA-C,TRIM13,HLA-A,VAMP2,UBA52,ARFGAP3,PRAF2,TMEM199,SEC22B,POM121C
HSD3B7	1.08e-63	445	326	147	0.451	0.33	GO:0044432	CC	endoplasmic reticulum part	3	CYP51A1,SEC62,SEC63,VRK2,USE1,SYNE2,SOAT1,ALDH3A2,LMAN1,FDFT1,ZMPSTE24,DNM1L,SLC9A1,OSBPL8,SCFD1,SUCO,ARCN1,ITPR3,CYB5R3,LMF2,HM13,PIGU,VAPA,PGRMC1,EMD,HMOX2,CDIPT,JPH1,UBXN8,PLD3,FKBP8,ATP13A1,BET1,CAV1,GOSR2,LRRC59,WFS1,STIM2,SC5D,TMEM109,FAF2,SEC24A,AUP1,RTN4,RAB3GAP1,DHCR24,ICMT,ESYT2,SPCS2,STBD1,RAB3GAP2,TMEM214,ATL2,UBIAD1,ITPR2,ACSL3,VAPB,SSR1,MBOAT7,RRBP1,KTN1,CANX,PKMYT1,POR,APOL2,REEP5,EMC8,RTN3,NOTCH2,RINT1,CKAP4,SMPD4,DNAJC1,RAB1A,PREB,SEC31A,GPAT3,SEC24B,ESYT1,TMX1,RTN1,CERS2,MBOAT2,UBXN4,LNPK,ARL6IP5,SRPRB,SCD5,CISD2,CDKAL1,NSDHL,MTDH,SEC16A,HSD17B12,EI24,ITPR1,NBAS,GJA1,SAR1B,NUS1,RETREG1,MIA3,ZFYVE27,GPAT4,VMA21,STX5,STT3B,RPN1,RFT1,PDZD8,CYB5A,TMX3,SLC27A4,DOLPP1,STIM1,TAP1,REEP4,STX18,SLC33A1,MMGT1,TOR1AIP2,CANT1,EIF2AK3,C2CD2L,DHCR7,ATP2A2,YIF1A,RAB6A,ANKLE2,SRPRA,TMEM173,BCAP31,PTPN1,VKORC1L1,ELOVL2,DDRGK1,ATL1,UBE2J1,MACO1,AGPAT1,HLA-C,TRIM13,HLA-A,UBA52,TMEM199,SEC22B,POM121C
HSD3B7	2.36e-63	589	326	167	0.512	0.284	GO:0005783	CC	endoplasmic reticulum	2	CYP51A1,SEC62,SLC30A9,SEC63,VRK2,LSG1,USE1,SYNE2,SOAT1,VMP1,ALDH3A2,LMAN1,SAR1A,FDFT1,ZMPSTE24,DNM1L,TMEM230,SLC9A1,OSBPL8,SCFD1,SUCO,ARCN1,ITPR3,CYB5R3,LMF2,HM13,PIGU,VAPA,PGRMC1,SLC35A2,EMD,HMOX2,CDIPT,JPH1,UBXN8,PLD3,FKBP8,ATP13A1,BET1,CAV1,YKT6,SEC23IP,GOSR2,CCDC47,LRRC59,WFS1,STIM2,SC5D,TMEM109,FAF2,SEC24A,AUP1,RTN4,RAB3GAP1,DHCR24,ICMT,ESYT2,SPCS2,STBD1,RAB3GAP2,TMEM214,ATL2,UBIAD1,CLCC1,ITPR2,ACSL3,VAPB,SSR1,MBOAT7,TMX4,RRBP1,KTN1,CANX,PKMYT1,POR,APOL2,REEP5,EMC8,RTN3,NOTCH2,RINT1,CKAP4,TEX2,SMPD4,DNAJC1,RAB1A,PREB,SEC31A,GPAT3,SEC24B,ESYT1,TMX1,RTN1,CERS2,MBOAT2,UBXN4,LNPK,ARL6IP5,TMF1,SRPRB,SCD5,CISD2,CDKAL1,NSDHL,MTDH,STOM,SEC16A,HSD17B12,EI24,ITPR1,NBAS,PDE3B,GJA1,SAR1B,NUS1,RETREG1,MIA3,ZFYVE27,GPAT4,VMA21,STX5,ATP1A1,STT3B,SLMAP,RPN1,RFT1,CAMLG,PDZD8,CYB5A,TMX3,SLC27A4,DOLPP1,STIM1,TAP1,REEP4,STX18,SLC33A1,MMGT1,TOR1AIP2,STX8,CANT1,EIF2AK3,C2CD2L,DHCR7,ATP2A2,YIF1A,PTPN2,RAB6A,ANKLE2,SRPRA,TMEM173,BCAP31,PTPN1,VKORC1L1,ELOVL2,DDRGK1,ATL1,UBE2J1,MACO1,AGPAT1,HLA-C,TRIM13,HLA-A,UBA52,TMEM199,SEC22B,POM121C
HSD3B7	4.16e-52	2424	326	304	0.933	0.125	GO:0016020	CC	membrane	1	CYP51A1,ARF5,RHBDD2,SEC62,TMEM159,SLC30A9,SEC63,VRK2,VEZT,SLC4A7,LSG1,DSG2,VAMP3,USE1,SYNE2,SOAT1,NDC1,VMP1,SLC12A2,GOLGA5,ARFGEF1,DNAJA2,ATP2B1,SLC6A15,ALDH3A2,TFRC,LMAN1,TMEM131,RAB7A,SAR1A,FDFT1,ZMPSTE24,SCAMP1,DNM1L,MAVS,SNX5,TMEM230,KIF16B,GRAMD1A,SLC9A1,GOLGA3,OSBPL8,SCFD1,TRPM7,AAAS,SUCO,ARCN1,ITPR3,SNAP29,TOMM22,CYB5R3,LMF2,RHBDD3,DHRS7,TRIP11,HM13,PIGU,VAPA,PGRMC1,SLC35A2,EMD,FNDC3A,COG4,CLCN7,HMOX2,CDIPT,RAB11A,TMEM87A,JPH1,SLC39A14,UBXN8,CLPTM1,PLD3,FKBP8,ATP13A1,BET1,CAV1,YKT6,FUBP3,SEC23IP,ACBD5,GOSR2,CDK5RAP3,CPD,GOSR1,CCDC47,LRRC59,RAB34,OCIAD1,WFS1,STIM2,SC5D,TMEM109,NUP98,ATP5F1B,RAB23,FAF2,LMNB1,LNPEP,NUP155,SEC24A,AUP1,RTN4,GORASP2,RAB3GAP1,DHCR24,DNAJC16,ICMT,TMEM9,GPR89A,ABCD3,ESYT2,SPCS2,STBD1,RAB3GAP2,TMEM214,ATL2,SNX19,TMPO,UBIAD1,CLCC1,ITPR2,ACSL3,VAPB,SSR1,MBOAT7,TMX4,RRBP1,TMEM115,KTN1,CANX,PKMYT1,POR,APOL2,SNX6,REEP5,MOSPD2,SLC6A8,GGT7,EMC8,RTN3,ATP13A3,NOTCH2,SLC38A2,DSC3,TMEM2,USP30,RINT1,ITM2C,GCC2,CKAP4,NUPL2,TEX2,VPS45,SMPD4,DNAJC1,YIPF3,TJAP1,RAB1A,PREB,SEC31A,GPAT3,SEC24B,SLC7A1,ESYT1,TMX1,RTN1,C16ORF58,AFG3L2,TOR1AIP1,CERS2,SNAP47,ARF1,MBOAT2,LBR,UBXN4,LNPK,ARL6IP5,TMF1,SRPRB,OSBPL11,SCD5,CISD2,SLC30A5,CDKAL1,TMEM209,NSDHL,CHMP7,TACC1,MTDH,EBAG9,STOM,SEC16A,HSD17B12,ARFGAP2,CELF1,EI24,ITGB1,ITPR1,NBAS,PDE3B,GJA1,SLC30A6,SAR1B,DGKE,NUS1,RETREG1,MIA3,ZFYVE27,SLC26A2,HK1,GPAT4,VMA21,ANO10,ADCY9,STX5,VANGL2,NUP35,ATP1A1,STT3B,SLMAP,SMIM12,RPN1,SENP2,RFT1,PGRMC2,WDR41,CAMLG,SUN1,SLC4A2,PDZD8,CYB5A,TMX3,GOLGA2,SLC27A4,DOLPP1,STIM1,SLC3A2,TAP1,REEP4,SEMA4C,STX18,SLC33A1,MMGT1,SYAP1,TOR1AIP2,STX8,NFXL1,CANT1,EIF2AK3,BSG,C2CD2L,DHCR7,VANGL1,GOLGB1,SFT2D3,LEMD3,ATP2A2,UGT8,YIF1A,ARHGAP1,TP53I11,PTPN2,RAB6A,LYSMD3,LMNB2,ANKLE2,SLC38A9,ANO6,BET1L,LRRC57,TDRKH,ATP6AP2,MXRA7,ACBD3,SRPRA,TMEM173,BRI3BP,BCAP31,WWOX,TMEM201,PTPN1,PLXNB2,VKORC1L1,IGF2R,ELOVL2,DDRGK1,HELZ,ATL1,LRIG2,UBE2J1,MACO1,AGPAT1,HLA-C,TRIM13,HLA-A,TMX2,VAMP2,UBA52,ARFGAP3,PRAF2,TMEM199,SEC22B,POM121C
HSD3B7	3.52e-31	665	326	137	0.42	0.206	GO:0098588	CC	bounding membrane of organelle	3	RHBDD2,VAMP3,SYNE2,VMP1,GOLGA5,ARFGEF1,ALDH3A2,TFRC,LMAN1,RAB7A,SAR1A,SCAMP1,DNM1L,MAVS,SNX5,KIF16B,GOLGA3,SCFD1,SUCO,ARCN1,ITPR3,SNAP29,TOMM22,CYB5R3,TRIP11,HM13,VAPA,PGRMC1,SLC35A2,EMD,FNDC3A,COG4,CLCN7,HMOX2,CDIPT,RAB11A,TMEM87A,JPH1,BET1,CAV1,YKT6,SEC23IP,ACBD5,GOSR2,GOSR1,RAB34,TMEM109,RAB23,LNPEP,SEC24A,GORASP2,DHCR24,TMEM9,GPR89A,ABCD3,STBD1,SNX19,UBIAD1,ITPR2,ACSL3,VAPB,TMEM115,PKMYT1,SNX6,MOSPD2,RTN3,NOTCH2,USP30,ITM2C,CKAP4,VPS45,SMPD4,RAB1A,PREB,SEC31A,SEC24B,SNAP47,ARF1,TMF1,SRPRB,OSBPL11,CISD2,SLC30A5,CHMP7,EBAG9,STOM,SEC16A,ARFGAP2,ITPR1,GJA1,SLC30A6,SAR1B,MIA3,ZFYVE27,HK1,VMA21,STX5,WDR41,SUN1,CYB5A,TMX3,GOLGA2,STIM1,TAP1,SEMA4C,STX18,SLC33A1,MMGT1,STX8,CANT1,BSG,DHCR7,GOLGB1,ATP2A2,YIF1A,ARHGAP1,RAB6A,SLC38A9,ANO6,BET1L,ATP6AP2,ACBD3,SRPRA,TMEM173,BRI3BP,BCAP31,IGF2R,ATL1,MACO1,HLA-C,HLA-A,VAMP2,UBA52,ARFGAP3,PRAF2,TMEM199,SEC22B
HSD3B7	9.96e-27	1013	326	166	0.509	0.164	GO:0031090	CC	organelle membrane	2	CYP51A1,RHBDD2,VRK2,VAMP3,SYNE2,NDC1,VMP1,GOLGA5,ARFGEF1,ALDH3A2,TFRC,LMAN1,RAB7A,SAR1A,ZMPSTE24,SCAMP1,DNM1L,MAVS,SNX5,KIF16B,GOLGA3,OSBPL8,SCFD1,AAAS,SUCO,ARCN1,ITPR3,SNAP29,TOMM22,CYB5R3,TRIP11,HM13,VAPA,PGRMC1,SLC35A2,EMD,FNDC3A,COG4,CLCN7,HMOX2,CDIPT,RAB11A,TMEM87A,JPH1,FKBP8,BET1,CAV1,YKT6,SEC23IP,ACBD5,GOSR2,GOSR1,LRRC59,RAB34,TMEM109,NUP98,ATP5F1B,RAB23,LMNB1,LNPEP,NUP155,SEC24A,GORASP2,DHCR24,TMEM9,GPR89A,ABCD3,SPCS2,STBD1,SNX19,TMPO,UBIAD1,ITPR2,ACSL3,VAPB,TMEM115,PKMYT1,SNX6,MOSPD2,RTN3,NOTCH2,USP30,ITM2C,CKAP4,NUPL2,VPS45,SMPD4,DNAJC1,RAB1A,PREB,SEC31A,SEC24B,AFG3L2,TOR1AIP1,CERS2,SNAP47,ARF1,LBR,TMF1,SRPRB,OSBPL11,CISD2,SLC30A5,CHMP7,MTDH,EBAG9,STOM,SEC16A,ARFGAP2,EI24,ITPR1,GJA1,SLC30A6,SAR1B,MIA3,ZFYVE27,HK1,VMA21,STX5,NUP35,SENP2,WDR41,SUN1,CYB5A,TMX3,GOLGA2,STIM1,TAP1,SEMA4C,STX18,SLC33A1,MMGT1,TOR1AIP2,STX8,CANT1,BSG,DHCR7,GOLGB1,LEMD3,ATP2A2,YIF1A,ARHGAP1,RAB6A,LMNB2,SLC38A9,ANO6,BET1L,ATP6AP2,ACBD3,SRPRA,TMEM173,BRI3BP,BCAP31,TMEM201,IGF2R,ATL1,MACO1,HLA-C,HLA-A,VAMP2,UBA52,ARFGAP3,PRAF2,TMEM199,SEC22B,POM121C
HSD3B7	5.29e-24	267	326	76	0.233	0.285	GO:0098791	CC	Golgi subcompartment	4	RHBDD2,VAMP3,GOLGA5,ARFGEF1,LMAN1,SAR1A,SCAMP1,DNM1L,TMEM230,GOLGA3,SCFD1,ARCN1,SNAP29,TRIP11,VAPA,SLC35A2,FNDC3A,COG4,CDIPT,RAB11A,TMEM87A,BET1,CAV1,YKT6,SEC23IP,GOSR2,GOSR1,RAB34,SEC24A,GORASP2,DHCR24,GPR89A,UBIAD1,VAPB,TMEM115,PKMYT1,RTN3,NOTCH2,GCC2,VPS45,SMPD4,TJAP1,RAB1A,PREB,SEC31A,SEC24B,ARF1,TMF1,EBAG9,SEC16A,ARFGAP2,GJA1,SLC30A6,SAR1B,MIA3,STX5,GOLGA2,STX18,SLC33A1,MMGT1,STX8,CANT1,BSG,GOLGB1,YIF1A,RAB6A,BET1L,ACBD3,BCAP31,IGF2R,ATL1,HLA-C,HLA-A,VAMP2,ARFGAP3,SEC22B
HSD3B7	1.26e-22	226	326	68	0.209	0.301	GO:0000139	CC	Golgi membrane	4	RHBDD2,VAMP3,GOLGA5,ARFGEF1,LMAN1,SAR1A,DNM1L,GOLGA3,SCFD1,ARCN1,SNAP29,TRIP11,VAPA,SLC35A2,FNDC3A,COG4,CDIPT,TMEM87A,BET1,CAV1,YKT6,SEC23IP,GOSR2,GOSR1,SEC24A,GORASP2,DHCR24,GPR89A,UBIAD1,VAPB,TMEM115,PKMYT1,RTN3,NOTCH2,VPS45,SMPD4,RAB1A,PREB,SEC31A,SEC24B,ARF1,TMF1,EBAG9,SEC16A,ARFGAP2,GJA1,SLC30A6,SAR1B,MIA3,STX5,GOLGA2,STX18,SLC33A1,MMGT1,CANT1,BSG,GOLGB1,YIF1A,RAB6A,BET1L,ACBD3,BCAP31,IGF2R,ATL1,HLA-C,HLA-A,ARFGAP3,SEC22B
HSD3B7	1.28e-22	286	326	77	0.236	0.269	GO:0044431	CC	Golgi apparatus part	3	RHBDD2,VAMP3,GOLGA5,ARFGEF1,LMAN1,SAR1A,SCAMP1,DNM1L,TMEM230,GOLGA3,SCFD1,ARCN1,SNAP29,TRIP11,VAPA,SLC35A2,FNDC3A,COG4,CDIPT,RAB11A,TMEM87A,BET1,CAV1,YKT6,SEC23IP,GOSR2,GOSR1,RAB34,SEC24A,GORASP2,DHCR24,GPR89A,UBIAD1,VAPB,TMEM115,PKMYT1,RTN3,NOTCH2,GCC2,VPS45,SMPD4,TJAP1,RAB1A,PREB,SEC31A,SEC24B,ARF1,TMF1,EBAG9,SEC16A,ARFGAP2,GJA1,SLC30A6,SAR1B,RETREG1,MIA3,STX5,GOLGA2,STX18,SLC33A1,MMGT1,STX8,CANT1,BSG,GOLGB1,YIF1A,RAB6A,BET1L,ACBD3,BCAP31,IGF2R,ATL1,HLA-C,HLA-A,VAMP2,ARFGAP3,SEC22B
HSD3B7	5.82e-19	483	326	97	0.298	0.201	GO:0005794	CC	Golgi apparatus	2	SCYL3,ARF5,RHBDD2,VAMP3,GOLGA5,ARFGEF1,LMAN1,RAB7A,USP33,SAR1A,SCAMP1,DNM1L,TMEM230,GOLGA3,SCFD1,ARCN1,SNAP29,TRIP11,VAPA,SLC35A2,FNDC3A,COG4,CDIPT,RAB11A,TMEM87A,BET1,CAV1,YKT6,SEC23IP,GOSR2,GOSR1,RAB34,SEC24A,GORASP2,RAB3GAP1,DHCR24,GPR89A,TMEM214,UBIAD1,CLCC1,ACSL3,VAPB,TMEM115,PKMYT1,RTN3,NOTCH2,ITM2C,GCC2,VPS45,SMPD4,YIPF3,TJAP1,RAB1A,PREB,SEC31A,SEC24B,ARF1,TMF1,OSBPL11,SLC30A5,EBAG9,SEC16A,ARFGAP2,EI24,PDE3B,GJA1,SLC30A6,SAR1B,RETREG1,MIA3,STX5,ATP1A1,GOLGA2,STIP1,STX18,SLC33A1,MMGT1,SYAP1,STX8,CANT1,BSG,GOLGB1,YIF1A,RAB6A,BET1L,PDXDC1,ACBD3,TMEM173,BCAP31,WWOX,IGF2R,ATL1,HLA-C,HLA-A,VAMP2,ARFGAP3,SEC22B
HSD3B7	7.34e-16	68	326	32	0.098	0.471	GO:0031227	CC	intrinsic component of endoplasmic reticulum membrane	4	SEC62,SEC63,ZMPSTE24,HM13,PIGU,UBXN8,FKBP8,WFS1,AUP1,RTN4,ESYT2,RRBP1,KTN1,CANX,EMC8,PREB,ESYT1,RTN1,LNPK,RETREG1,ZFYVE27,DOLPP1,STIM1,TAP1,MMGT1,EIF2AK3,DHCR7,ANKLE2,BCAP31,ELOVL2,HLA-C,HLA-A
HSD3B7	5.04e-15	67	326	31	0.095	0.463	GO:0030176	CC	integral component of endoplasmic reticulum membrane	5	SEC62,SEC63,ZMPSTE24,HM13,PIGU,UBXN8,FKBP8,WFS1,AUP1,RTN4,RRBP1,KTN1,CANX,EMC8,PREB,ESYT1,RTN1,LNPK,RETREG1,ZFYVE27,DOLPP1,STIM1,TAP1,MMGT1,EIF2AK3,DHCR7,ANKLE2,BCAP31,ELOVL2,HLA-C,HLA-A
HSD3B7	1.43e-11	570	326	93	0.285	0.163	GO:0098805	CC	whole membrane	2	VAMP3,SYNE2,VMP1,ATP2B1,ALDH3A2,TFRC,LMAN1,RAB7A,SAR1A,SCAMP1,DNM1L,MAVS,SNX5,KIF16B,SLC9A1,ARCN1,ITPR3,SNAP29,TOMM22,CYB5R3,TRIP11,HM13,VAPA,PGRMC1,EMD,CLCN7,HMOX2,RAB11A,CAV1,SEC23IP,ACBD5,GOSR2,RAB34,TMEM109,RAB23,LNPEP,SEC24A,TMEM9,GPR89A,ABCD3,STBD1,SNX19,ACSL3,SNX6,MOSPD2,USP30,ITM2C,CKAP4,VPS45,RAB1A,SEC31A,SEC24B,SNAP47,ARF1,OSBPL11,CISD2,SLC30A5,CHMP7,STOM,ITGB1,ITPR1,GJA1,SAR1B,ZFYVE27,HK1,VMA21,STX5,ATP1A1,WDR41,SUN1,CYB5A,TMX3,TAP1,SEMA4C,MMGT1,STX8,BSG,DHCR7,ARHGAP1,RAB6A,SLC38A9,ANO6,ATP6AP2,TMEM173,BRI3BP,IGF2R,HLA-C,HLA-A,VAMP2,UBA52,PRAF2,TMEM199,SEC22B
HSD3B7	3.51e-11	247	326	55	0.169	0.223	GO:0012506	CC	vesicle membrane	2	VAMP3,TFRC,LMAN1,RAB7A,SAR1A,SCAMP1,DNM1L,SNX5,ARCN1,SNAP29,TRIP11,VAPA,PGRMC1,FNDC3A,HMOX2,RAB11A,CAV1,YKT6,SEC23IP,GOSR2,RAB34,RAB23,LNPEP,SEC24A,STBD1,SNX19,MOSPD2,CKAP4,RAB1A,SEC31A,SEC24B,SNAP47,SLC30A5,STOM,ITPR1,SAR1B,VMA21,STX5,SUN1,TMX3,TAP1,SEMA4C,BSG,ATP2A2,RAB6A,ANO6,ATP6AP2,TMEM173,IGF2R,HLA-C,HLA-A,VAMP2,UBA52,TMEM199,SEC22B
HSD3B7	1.35e-10	239	326	53	0.163	0.222	GO:0030659	CC	cytoplasmic vesicle membrane	5	VAMP3,TFRC,LMAN1,RAB7A,SAR1A,SCAMP1,DNM1L,SNX5,ARCN1,SNAP29,TRIP11,VAPA,PGRMC1,HMOX2,RAB11A,CAV1,YKT6,SEC23IP,GOSR2,RAB34,RAB23,LNPEP,SEC24A,STBD1,SNX19,MOSPD2,CKAP4,RAB1A,SEC31A,SEC24B,SNAP47,SLC30A5,STOM,ITPR1,SAR1B,VMA21,STX5,SUN1,TMX3,TAP1,SEMA4C,BSG,RAB6A,ANO6,ATP6AP2,TMEM173,IGF2R,HLA-C,HLA-A,VAMP2,UBA52,TMEM199,SEC22B
HSD3B7	1.38e-08	707	326	100	0.307	0.141	GO:0097708	CC	intracellular vesicle	2	SLC30A9,VEZT,SLC4A7,VAMP3,GOLGA5,TFRC,LMAN1,RAB7A,SAR1A,SCAMP1,DNM1L,SNX5,TMEM230,KIF16B,SCFD1,ARCN1,SNAP29,CYB5R3,TRIP11,HM13,VAPA,PGRMC1,FNDC3A,CLCN7,HMOX2,RAB11A,BET1,CAV1,YKT6,SEC23IP,GOSR2,GOSR1,RAB34,OCIAD1,RAB23,FAF2,LNPEP,SEC24A,TMEM9,GPR89A,STBD1,SNX19,CANX,SNX6,MOSPD2,CKAP4,VPS45,YIPF3,TJAP1,RAB1A,SEC31A,SEC24B,SNAP47,ARF1,OSBPL11,SLC30A5,CHMP7,EBAG9,STOM,ITGB1,ITPR1,GJA1,SAR1B,ZFYVE27,VMA21,STX5,VANGL2,ATP1A1,RPN1,SENP2,TEX264,SUN1,TMX3,GOLGA2,SLC3A2,TAP1,SEMA4C,MMGT1,STX8,CANT1,BSG,YIF1A,ARHGAP1,RAB6A,SLC38A9,ANO6,BET1L,ATP6AP2,TMEM173,BCAP31,PTPN1,IGF2R,LRIG2,HLA-C,HLA-A,VAMP2,UBA52,PRAF2,TMEM199,SEC22B
HSD3B7	2.89e-08	705	326	99	0.304	0.14	GO:0031410	CC	cytoplasmic vesicle	3	SLC30A9,VEZT,SLC4A7,VAMP3,GOLGA5,TFRC,LMAN1,RAB7A,SAR1A,SCAMP1,DNM1L,SNX5,TMEM230,KIF16B,SCFD1,ARCN1,SNAP29,CYB5R3,TRIP11,HM13,VAPA,PGRMC1,FNDC3A,CLCN7,HMOX2,RAB11A,BET1,CAV1,YKT6,SEC23IP,GOSR2,GOSR1,RAB34,OCIAD1,RAB23,FAF2,LNPEP,SEC24A,TMEM9,GPR89A,STBD1,SNX19,CANX,SNX6,MOSPD2,CKAP4,VPS45,YIPF3,TJAP1,RAB1A,SEC31A,SEC24B,SNAP47,ARF1,OSBPL11,SLC30A5,CHMP7,EBAG9,STOM,ITGB1,ITPR1,GJA1,SAR1B,ZFYVE27,VMA21,STX5,VANGL2,ATP1A1,RPN1,SENP2,TEX264,SUN1,TMX3,GOLGA2,SLC3A2,TAP1,SEMA4C,MMGT1,STX8,CANT1,BSG,YIF1A,ARHGAP1,RAB6A,SLC38A9,ANO6,BET1L,ATP6AP2,TMEM173,BCAP31,PTPN1,IGF2R,HLA-C,HLA-A,VAMP2,UBA52,PRAF2,TMEM199,SEC22B
HSD3B7	3.3e-08	67	326	24	0.074	0.358	GO:0005798	CC	Golgi-associated vesicle	4	LMAN1,SAR1A,SCFD1,ARCN1,HM13,SEC23IP,GOSR2,SEC24A,GPR89A,SEC31A,SEC24B,ARF1,GJA1,SAR1B,VMA21,STX5,VANGL2,GOLGA2,YIF1A,IGF2R,HLA-C,HLA-A,TMEM199,SEC22B
HSD3B7	5.96e-08	30	326	16	0.049	0.533	GO:0030134	CC	COPII-coated ER to Golgi transport vesicle	5	LMAN1,SAR1A,SEC23IP,GOSR2,SEC24A,SEC31A,SEC24B,SAR1B,VMA21,STX5,VANGL2,GOLGA2,YIF1A,HLA-C,HLA-A,SEC22B
HSD3B7	2.35e-07	458	326	72	0.221	0.157	GO:0044433	CC	cytoplasmic vesicle part	4	VAMP3,TFRC,LMAN1,RAB7A,SAR1A,SCAMP1,DNM1L,SNX5,KIF16B,ARCN1,SNAP29,CYB5R3,TRIP11,HM13,VAPA,PGRMC1,HMOX2,RAB11A,CAV1,YKT6,SEC23IP,GOSR2,RAB34,RAB23,FAF2,LNPEP,SEC24A,TMEM9,GPR89A,STBD1,SNX19,SNX6,MOSPD2,CKAP4,VPS45,RAB1A,SEC31A,SEC24B,SNAP47,OSBPL11,SLC30A5,CHMP7,STOM,ITPR1,GJA1,SAR1B,ZFYVE27,VMA21,STX5,TEX264,SUN1,TMX3,TAP1,SEMA4C,MMGT1,STX8,CANT1,BSG,ARHGAP1,RAB6A,SLC38A9,ANO6,ATP6AP2,TMEM173,IGF2R,HLA-C,HLA-A,VAMP2,UBA52,PRAF2,TMEM199,SEC22B
HSD3B7	4.44e-07	126	326	32	0.098	0.254	GO:0030133	CC	transport vesicle	2	VAMP3,GOLGA5,LMAN1,SAR1A,SCAMP1,DNM1L,TMEM230,ARCN1,TRIP11,RAB11A,BET1,YKT6,SEC23IP,GOSR2,GOSR1,SEC24A,YIPF3,RAB1A,SEC31A,SEC24B,SNAP47,ITPR1,SAR1B,VMA21,STX5,SEMA4C,RAB6A,IGF2R,HLA-C,HLA-A,VAMP2,SEC22B
HSD3B7	6.22e-07	210	326	43	0.132	0.205	GO:0005887	CC	integral component of plasma membrane	4	SLC4A7,SLC12A2,ATP2B1,SLC6A15,TFRC,SLC9A1,ITPR3,PGRMC1,SLC39A14,CLPTM1,ATP13A1,CAV1,YKT6,LNPEP,ESYT2,STBD1,KTN1,MOSPD2,SLC6A8,ATP13A3,NOTCH2,SLC38A2,TMEM2,SLC7A1,SLC30A5,STOM,ITGB1,GJA1,SLC26A2,ADCY9,ATP1A1,SLMAP,SLC4A2,STIM1,SLC33A1,STX8,BSG,ATP2A2,BCAP31,PLXNB2,IGF2R,HLA-A,VAMP2
HSD3B7	8.88e-07	26	326	14	0.043	0.538	GO:0031985	CC	Golgi cisterna	5	GOLGA5,GOLGA3,SCFD1,TMEM87A,BET1,GOSR1,RAB34,GPR89A,TMEM115,SAR1B,GOLGA2,CANT1,BCAP31,ATL1
HSD3B7	1.04e-06	2965	326	269	0.825	0.091	GO:0044444	CC	cytoplasmic part	1	SCYL3,CYP51A1,ARF5,RHBDD2,SEC62,SLC30A9,SEC63,VRK2,VEZT,NUP160,SLC4A7,DEPDC1B,LSG1,VAMP3,USE1,SYNE2,SOAT1,VMP1,GOLGA5,ARFGEF1,DNAJA2,ALDH3A2,TFRC,LMAN1,RAB7A,USP33,SAR1A,FDFT1,ZMPSTE24,SCAMP1,DNM1L,MAVS,SNX5,TMEM230,KIF16B,SLC9A1,GOLGA3,OSBPL8,SCFD1,AAAS,SUCO,ARCN1,ITPR3,SNAP29,TOMM22,CYB5R3,LMF2,TRIP11,HM13,PIGU,VAPA,PGRMC1,SLC35A2,EMD,FNDC3A,COG4,CLCN7,HMOX2,CDIPT,RAB11A,TMEM87A,JPH1,UBXN8,PLD3,FKBP8,ATP13A1,BET1,ZC3HAV1,CAV1,YKT6,SEC23IP,ACBD5,GOSR2,CDK5RAP3,GOSR1,CCDC47,LRRC59,RAB34,OCIAD1,WFS1,STIM2,SC5D,TMEM109,NUP98,ATP5F1B,CDCA3,RAB23,FAF2,LNPEP,SEC24A,AUP1,RTN4,GORASP2,RAB3GAP1,DHCR24,DNAJC16,ICMT,TMEM9,GPR89A,ABCD3,ESYT2,SPCS2,STBD1,RAB3GAP2,TMEM214,ATL2,SNX19,UBIAD1,CLCC1,ITPR2,ACSL3,VAPB,SSR1,MBOAT7,TMX4,RRBP1,TMEM115,KTN1,CANX,PKMYT1,POR,APOL2,SNX6,REEP5,MOSPD2,OSBPL2,EMC8,RTN3,NOTCH2,USP30,RINT1,ITM2C,GCC2,CKAP4,NUPL2,TEX2,VPS45,SMPD4,DNAJC1,YIPF3,TJAP1,RAB1A,PREB,SEC31A,GPAT3,SEC24B,ESYT1,TMX1,RTN1,AFG3L2,CERS2,SNAP47,ARF1,MBOAT2,UBXN4,LNPK,ARL6IP5,TMF1,SRPRB,OSBPL11,SCD5,CISD2,SLC30A5,CDKAL1,NSDHL,CHMP7,MTDH,EBAG9,STOM,SEC16A,HSD17B12,ARFGAP2,EI24,ITGB1,ITPR1,NBAS,PDE3B,GJA1,SLC30A6,SAR1B,DGKE,NUS1,RETREG1,MIA3,ZFYVE27,HK1,GPAT4,VMA21,ADCY9,STX5,VANGL2,PBXIP1,ATP1A1,STT3B,SLMAP,RPN1,SENP2,RFT1,TEX264,WDR41,CAMLG,SUN1,SUGT1,PDZD8,CYB5A,TMX3,GOLGA2,SLC27A4,DOLPP1,STIM1,SLC3A2,TAP1,STIP1,REEP4,SEMA4C,STX18,SLC33A1,MMGT1,SYAP1,TOR1AIP2,STX8,CANT1,EIF2AK3,BSG,C2CD2L,DHCR7,GOLGB1,ATP2A2,YIF1A,ARHGAP1,PTPN2,RAB6A,ANKLE2,SMCR8,SLC38A9,ANO6,BET1L,PDXDC1,TDRKH,ATP6AP2,ACBD3,SRPRA,TMEM173,BRI3BP,BCAP31,WWOX,PTPN1,VKORC1L1,IGF2R,VPS13A,ELOVL2,DDRGK1,YTHDF2,ATL1,UBE2J1,INF2,MACO1,AGPAT1,HLA-C,TRIM13,HLA-A,NUDT19,VAMP2,UBA52,ARFGAP3,PRAF2,TMEM199,SEC22B,POM121C
HSD3B7	1.68e-06	23	326	13	0.04	0.565	GO:0012507	CC	ER to Golgi transport vesicle membrane	4	LMAN1,SAR1A,SEC23IP,GOSR2,SEC24A,SEC31A,SEC24B,SAR1B,VMA21,STX5,HLA-C,HLA-A,SEC22B
HSD3B7	2.21e-06	46	326	18	0.055	0.391	GO:0030660	CC	Golgi-associated vesicle membrane	5	LMAN1,SAR1A,ARCN1,HM13,SEC23IP,GOSR2,SEC24A,GPR89A,SEC31A,SEC24B,GJA1,SAR1B,VMA21,STX5,HLA-C,HLA-A,TMEM199,SEC22B
HSD3B7	3.63e-06	58	326	20	0.061	0.345	GO:0030658	CC	transport vesicle membrane	3	LMAN1,SAR1A,SCAMP1,DNM1L,SEC23IP,GOSR2,SEC24A,RAB1A,SEC31A,SEC24B,SNAP47,ITPR1,SAR1B,VMA21,STX5,SEMA4C,HLA-C,HLA-A,VAMP2,SEC22B
HSD3B7	3.91e-06	222	326	43	0.132	0.194	GO:0031226	CC	intrinsic component of plasma membrane	3	SLC4A7,SLC12A2,ATP2B1,SLC6A15,TFRC,SLC9A1,ITPR3,PGRMC1,SLC39A14,CLPTM1,ATP13A1,CAV1,YKT6,LNPEP,ESYT2,STBD1,KTN1,MOSPD2,SLC6A8,ATP13A3,NOTCH2,SLC38A2,TMEM2,SLC7A1,SLC30A5,STOM,ITGB1,GJA1,SLC26A2,ADCY9,ATP1A1,SLMAP,SLC4A2,STIM1,SLC33A1,STX8,BSG,ATP2A2,BCAP31,PLXNB2,IGF2R,HLA-A,VAMP2
HSD3B7	8.4e-06	133	326	31	0.095	0.233	GO:0031965	CC	nuclear membrane	2	SYNE2,NDC1,ZMPSTE24,OSBPL8,AAAS,ITPR3,VAPA,EMD,TMEM109,NUP98,LMNB1,NUP155,TMPO,NUPL2,DNAJC1,TOR1AIP1,CERS2,LBR,MTDH,EI24,ITPR1,NUP35,SENP2,SUN1,TOR1AIP2,DHCR7,LEMD3,LMNB2,TMEM201,MACO1,POM121C
HSD3B7	1.45e-05	87	326	24	0.074	0.276	GO:0030667	CC	secretory granule membrane	6	RAB7A,SCAMP1,SNAP29,TRIP11,VAPA,PGRMC1,HMOX2,CAV1,STBD1,MOSPD2,CKAP4,SLC30A5,STOM,ITPR1,SUN1,TMX3,BSG,RAB6A,ANO6,ATP6AP2,TMEM173,IGF2R,HLA-C,VAMP2
HSD3B7	4.75e-05	198	326	38	0.117	0.192	GO:0005635	CC	nuclear envelope	1	NUP160,SYNE2,NDC1,ZMPSTE24,OSBPL8,AAAS,ITPR3,VAPA,EMD,LRRC59,TMEM109,NUP98,LMNB1,NUP155,RTN4,TMPO,NUPL2,DNAJC1,TOR1AIP1,CERS2,LBR,UBXN4,CHMP7,MTDH,EI24,ITPR1,NUP35,SENP2,PGRMC2,SUN1,TOR1AIP2,DHCR7,LEMD3,LMNB2,TMEM201,IGF2R,MACO1,POM121C
HSD3B7	9.32e-05	17	326	10	0.031	0.588	GO:0071782	CC	endoplasmic reticulum tubular network	5	EMD,RTN4,RAB3GAP1,ATL2,REEP5,LNPK,ZFYVE27,STIM1,C2CD2L,ATL1
HSD3B7	0.000109	30	326	13	0.04	0.433	GO:0031201	CC	SNARE complex	2	VAMP3,SNAP29,BET1,YKT6,GOSR2,GOSR1,SNAP47,STX5,STX18,STX8,BET1L,VAMP2,SEC22B
HSD3B7	0.000152	341	326	53	0.163	0.155	GO:0098796	CC	membrane protein complex	1	VAMP3,SYNE2,TFRC,RAB7A,SAR1A,SNX5,SLC9A1,ARCN1,SNAP29,TOMM22,HM13,PIGU,BET1,CAV1,YKT6,GOSR2,GOSR1,ATP5F1B,FAF2,SEC24A,AUP1,SPCS2,CLCC1,SNX6,EMC8,SEC31A,SEC24B,AFG3L2,SNAP47,SRPRB,CHMP7,ITGB1,GJA1,STX5,ATP1A1,STT3B,RPN1,SUN1,TAP1,STX18,MMGT1,STX8,SLC38A9,ANO6,BET1L,SRPRA,BCAP31,IGF2R,HLA-C,HLA-A,VAMP2,TMEM199,SEC22B
HSD3B7	0.000158	41	326	15	0.046	0.366	GO:0005795	CC	Golgi stack	5	GOLGA5,GOLGA3,SCFD1,TMEM87A,BET1,GOSR1,RAB34,GPR89A,TMEM115,SAR1B,GOLGA2,CANT1,GOLGB1,BCAP31,ATL1
HSD3B7	0.000186	22	326	11	0.034	0.5	GO:0005637	CC	nuclear inner membrane	1	ZMPSTE24,EMD,LMNB1,TMPO,TOR1AIP1,LBR,ITPR1,SUN1,LEMD3,LMNB2,TMEM201
HSD3B7	0.000326	1095	326	122	0.374	0.111	GO:0031982	CC	vesicle	1	ARF5,SLC30A9,VEZT,SLC4A7,DSG2,VAMP3,SYNE2,SLC12A2,GOLGA5,DNAJA2,ATP2B1,TFRC,LMAN1,RAB7A,SAR1A,ZMPSTE24,SCAMP1,DNM1L,SNX5,TMEM230,KIF16B,SLC9A1,SCFD1,ARCN1,SNAP29,CYB5R3,TRIP11,HM13,VAPA,PGRMC1,FNDC3A,CLCN7,HMOX2,RAB11A,PLD3,BET1,CAV1,YKT6,SEC23IP,GOSR2,CPD,GOSR1,RAB34,OCIAD1,TMEM109,ATP5F1B,RAB23,FAF2,LNPEP,SEC24A,AUP1,RAB3GAP1,TMEM9,GPR89A,STBD1,SNX19,CANX,SNX6,MOSPD2,TMEM2,ITM2C,CKAP4,VPS45,YIPF3,TJAP1,RAB1A,SEC31A,SEC24B,SNAP47,ARF1,OSBPL11,SLC30A5,CHMP7,EBAG9,STOM,ITGB1,ITPR1,GJA1,SAR1B,ZFYVE27,SLC26A2,VMA21,STX5,VANGL2,ATP1A1,RPN1,SENP2,TEX264,SUN1,TMX3,GOLGA2,SLC3A2,TAP1,SEMA4C,MMGT1,SYAP1,STX8,CANT1,BSG,ATP2A2,YIF1A,ARHGAP1,RAB6A,SLC38A9,ANO6,BET1L,LRRC57,ATP6AP2,SRPRA,TMEM173,BCAP31,PTPN1,PLXNB2,IGF2R,LRIG2,HLA-C,HLA-A,VAMP2,UBA52,PRAF2,TMEM199,SEC22B
HSD3B7	0.000654	29	326	12	0.037	0.414	GO:0033116	CC	endoplasmic reticulum-Golgi intermediate compartment membrane	2	VMP1,LMAN1,BET1,YKT6,GOSR2,VMA21,STX5,GOLGA2,TAP1,BCAP31,TMEM199,SEC22B
HSD3B7	0.000714	70	326	19	0.058	0.271	GO:0030662	CC	coated vesicle membrane	5	VAMP3,TFRC,LMAN1,SAR1A,ARCN1,SEC23IP,GOSR2,SEC24A,SEC31A,SEC24B,SAR1B,VMA21,STX5,IGF2R,HLA-C,HLA-A,VAMP2,TMEM199,SEC22B
HSD3B7	0.0015	17	326	9	0.028	0.529	GO:0032580	CC	Golgi cisterna membrane	5	GOLGA3,SCFD1,TMEM87A,GPR89A,TMEM115,SAR1B,GOLGA2,CANT1,BCAP31
HSD3B7	0.00267	120	326	25	0.077	0.208	GO:0030135	CC	coated vesicle	4	VAMP3,TFRC,LMAN1,SAR1A,SCAMP1,ARCN1,SEC23IP,GOSR2,SEC24A,SEC31A,SEC24B,ARF1,SAR1B,VMA21,STX5,VANGL2,GOLGA2,YIF1A,BCAP31,IGF2R,HLA-C,HLA-A,VAMP2,TMEM199,SEC22B
HSD3B7	0.00601	59	326	16	0.049	0.271	GO:0005793	CC	endoplasmic reticulum-Golgi intermediate compartment	1	VMP1,LMAN1,BET1,YKT6,SEC23IP,GOSR2,VMA21,STX5,GOLGA2,TAP1,GOLGB1,YIF1A,PTPN2,BCAP31,TMEM199,SEC22B
HSD3B7	0.00976	36	326	12	0.037	0.333	GO:0005791	CC	rough endoplasmic reticulum	3	SEC62,SUCO,HM13,CCDC47,CANX,CKAP4,SRPRB,CDKAL1,RPN1,SRPRA,BCAP31,MACO1
IMPDH2	0.00314	1729	79	52	0.658	0.03	GO:0005829	CC	cytosol	1	WNK1,EIF4B,ROCK1,ACTB,PTPN23,ERC1,CYLD,TNRC6A,SNAP29,TRIM9,XIAP,IMPDH1,SH3D19,BAG2,ASCC3,AAK1,ALMS1,TTF2,STMN1,TJP2,C1ORF198,UBR4,AKAP9,PALLD,PPIL4,EXOC4,CC2D1A,SPART,AGTPBP1,TES,USP15,SMC2,KIF21A,ARF1,LPP,RPL10,CCDC50,BUB1B,SYNJ1,PSMD4,SQSTM1,CIP2A,KIF15,UBB,PSMD1,RPLP2,GAK,NBR1,ARHGEF12,WDR45,PSMD12,HSPA1B
IMPDH2	0.00715	813	79	32	0.405	0.039	GO:0005856	CC	cytoskeleton	1	ROCK1,ACTB,PTPN23,CYLD,DSP,SNAP29,TTC28,TRIM9,PDLIM1,BAG2,TTK,ALMS1,STMN1,UBR4,AKAP9,MYO5C,PALLD,CC2D1A,SWAP70,KIF13A,LRRC49,KIF21A,TPGS1,DLG5,JMY,BUB1B,SYNJ1,KIF15,CEP44,SKA3,KIF7,HSPA1B
IMPDH2	0.00988	511	79	24	0.304	0.047	GO:0015630	CC	microtubule cytoskeleton	2	ROCK1,PTPN23,CYLD,SNAP29,TTC28,BAG2,TTK,ALMS1,STMN1,UBR4,AKAP9,CC2D1A,KIF13A,LRRC49,KIF21A,TPGS1,DLG5,BUB1B,SYNJ1,KIF15,CEP44,SKA3,KIF7,HSPA1B
KIF2A	7.93e-11	200	32	16	0.5	0.08	GO:0005874	CC	microtubule	3	CLASP1,GTSE1,CAMSAP3,CEP170B,SLAIN2,KIF14,CAMSAP2,MTUS1,MAP1S,CAMSAP1,MAP7,CKAP2,EML4,MAP9,SKA3,MAP1A
KIF2A	8.46e-10	511	32	21	0.656	0.041	GO:0015630	CC	microtubule cytoskeleton	2	HMMR,CLASP1,GTSE1,CAMSAP3,NSFL1C,CEP170B,SLAIN2,MAP7D1,KIF14,CAMSAP2,MTUS1,MAP7D3,MAP1S,CAMSAP1,MAP7,CKAP2,EML4,MAP9,SKA3,MAP1A,MAP7D2
KIF2A	1.38e-08	278	32	16	0.5	0.058	GO:0099513	CC	polymeric cytoskeletal fiber	3	CLASP1,GTSE1,CAMSAP3,CEP170B,SLAIN2,KIF14,CAMSAP2,MTUS1,MAP1S,CAMSAP1,MAP7,CKAP2,EML4,MAP9,SKA3,MAP1A
KIF2A	1.74e-07	328	32	16	0.5	0.049	GO:0099080	CC	supramolecular complex	1	CLASP1,GTSE1,CAMSAP3,CEP170B,SLAIN2,KIF14,CAMSAP2,MTUS1,MAP1S,CAMSAP1,MAP7,CKAP2,EML4,MAP9,SKA3,MAP1A
KIF2A	1.74e-07	328	32	16	0.5	0.049	GO:0099081	CC	supramolecular polymer	2	CLASP1,GTSE1,CAMSAP3,CEP170B,SLAIN2,KIF14,CAMSAP2,MTUS1,MAP1S,CAMSAP1,MAP7,CKAP2,EML4,MAP9,SKA3,MAP1A
KIF2A	1.74e-07	328	32	16	0.5	0.049	GO:0099512	CC	supramolecular fiber	3	CLASP1,GTSE1,CAMSAP3,CEP170B,SLAIN2,KIF14,CAMSAP2,MTUS1,MAP1S,CAMSAP1,MAP7,CKAP2,EML4,MAP9,SKA3,MAP1A
KIF2A	6.51e-07	634	32	20	0.625	0.032	GO:0044430	CC	cytoskeletal part	2	HMMR,CLASP1,GTSE1,CAMSAP3,NSFL1C,CEP170B,SLAIN2,MAP7D1,KIF14,CAMSAP2,MTUS1,MAP7D3,MAP1S,CAMSAP1,MAP7,CKAP2,EML4,MAP9,SKA3,MAP1A
KIF2A	8.01e-07	813	32	22	0.688	0.027	GO:0005856	CC	cytoskeleton	1	HMMR,CLASP1,GTSE1,CAMSAP3,NSFL1C,CEP170B,SLAIN2,MAP7D1,KIF14,CAMSAP2,MTUS1,MAP7D3,MAP1S,CAMSAP1,MAP7,CKAP2,EML4,TRIM36,MAP9,SKA3,MAP1A,MAP7D2
KIF2A	0.000227	170	32	10	0.312	0.059	GO:0005819	CC	spindle	3	CLASP1,NSFL1C,MAP7D1,KIF14,MTUS1,MAP7D3,MAP1S,CKAP2,MAP9,SKA3
KIF2A	0.00056	23	32	5	0.156	0.217	GO:1990752	CC	microtubule end	4	CLASP1,CAMSAP3,SLAIN2,CAMSAP2,CAMSAP1
KRAS_Q61H	3.08e-98	1079	485	328	0.676	0.304	GO:0071944	CC	cell periphery	1	KRIT1,CD99,SLC7A2,BAIAP2L1,NISCH,GPRC5A,PHLDB1,CD44,VEZT,SLC4A7,RAI14,CTNNA1,DSG2,VAMP3,PKP2,ATP2B4,NDC1,NCKAP1,MTMR1,SLC12A2,PKN2,ROCK1,SDK2,OSBPL3,ATP2B1,SLC6A15,TFRC,MARK2,STK10,SCARB1,FERMT2,PICALM,ADD2,RASAL2,MARK3,PLD1,DLG1,RAB7A,PAG1,MCAM,DGKD,TULP3,ITCH,OSBPL6,SLC1A3,CARMIL1,EPB41L2,STX7,DLGAP4,EPB41L3,DLG3,ITGB5,EFR3B,SCAMP1,ADD1,EPB41L1,NSFL1C,SLC9A1,EFNB1,EXOC1,ITGA6,SNAP23,EPB41L4B,CBARP,PALM,SNAP29,TBC1D10A,PACSIN2,SLCO4A1,JAG1,VAPA,PGRMC1,EMD,RP2,CDK16,DGKH,SLC7A6,ABCC1,SLC7A5,RAB11A,TJP1,JPH1,NDRG1,SLC39A14,AKT2,SLC1A5,LSR,MPP6,CAV1,MET,YKT6,SHB,PLEKHA1,UNC5B,LZTS2,ARHGAP21,CPD,YWHAE,STIM2,EHD1,PANX1,PPFIBP1,SLC38A1,C2CD5,RAB23,PHACTR2,PTK7,SLC29A1,ERBIN,LNPEP,SLC12A7,GNAI2,PLXNA1,ABCC5,PLCH1,STEAP3,EPB41L5,TANC1,SPTBN1,CCDC88A,EHBP1,SLC1A4,STXBP3,RAP1A,SLC2A1,ESYT2,TJP2,MAPKAP1,TNFRSF10B,CEP89,PIK3CA,SEPT7,KIAA1549,SLC12A4,VAMP7,EFNB2,KIAA0754,CDC42EP1,PODXL,NECTIN2,SNX9,AFDN,SLC6A8,MPP1,AKAP12,RFTN1,SLC6A6,DIAPH1,LLGL1,RAF1,EFR3A,FLOT2,IRS4,EPHB2,ATP13A3,NUMB,NOTCH2,SLC38A2,ROCK2,DSC2,DTNA,ARHGAP32,TMEM2,TAOK3,CKAP4,SPRY2,ABI1,FAM129B,DAB2IP,LRRC1,CEP55,SLC7A1,ESYT1,SLC12A6,IGF1R,IQGAP1,SLC39A6,MINK1,ARHGDIA,ERBB2,EPHA2,IGSF3,ABL2,XPR1,PIP5K1A,SNAP47,ARF1,SLC20A1,PKP4,PTPRG,PHLDB2,PIK3R1,IQGAP2,EGFR,CASK,DOCK5,NOTCH1,USP6NL,PARD3,ADD3,PTPRJ,NCAM1,LAMTOR1,MPP7,ITGB1,SLC7A11,ANK3,DLG5,EPS8,GJA1,FARP1,UTRN,MARVELD2,TNIK,CXADR,SLC16A1,FMN2,SLC26A2,PSD3,TIAM1,ZDHHC5,FCHO2,BRAF,CNNM4,PPP1R9A,F11R,RAPGEF6,EPB41,SYNJ1,CARMIL2,ITGA5,ADCY9,PLPP3,VANGL2,FLVCR1,CLDN1,ATP1A1,PTPN13,ITGA2,SLC4A2,ATP7A,ARHGAP12,ARF6,TC2N,JAM3,APBB1,STX3,STIM1,SLC3A2,SLC20A2,AHCYL1,SEMA4C,CNNM3,ROR2,TBC1D10B,GPRIN1,ARL13B,CCDC8,PCDH7,ROBO1,SYAP1,ALCAM,SLC30A1,GPRC5C,INSR,BSG,C2CD2L,RAPH1,VANGL1,DAG1,CSPG4,SLC19A1,CNP,JUP,SPTBN2,MARCKSL1,BAIAP2,YES1,SLCO3A1,MYO1D,BASP1,ANO6,CAVIN1,WDR6,CDC42EP4,AKAP5,EXOC3,PAK2,SCRIB,RELL1,KCNB2,CADM1,C2CD4C,KIRREL1,PCDH9,SEPT9,JAG2,NF2,FNBP1,SPRY4,PTPN1,EPHB4,PLXNB2,NF1,SLC39A10,IGF2R,SRC,SIPA1L1,SPTAN1,OCLN,MPZL1,SIRPA,SPRED2,CTNND1,ARC,SLC5A3,CDC42BPB,NOS1AP,ITSN1,HLA-A,VAMP2,UBA52,PI4KA,MICAL3,PALM2,LYN,SRGAP2,MARCKS
KRAS_Q61H	6.76e-97	1041	485	321	0.662	0.308	GO:0005886	CC	plasma membrane	2	KRIT1,CD99,SLC7A2,BAIAP2L1,NISCH,GPRC5A,CD44,VEZT,SLC4A7,CTNNA1,DSG2,VAMP3,PKP2,ATP2B4,NDC1,NCKAP1,MTMR1,SLC12A2,PKN2,ROCK1,SDK2,OSBPL3,ATP2B1,SLC6A15,TFRC,MARK2,STK10,SCARB1,FERMT2,PICALM,ADD2,RASAL2,MARK3,PLD1,DLG1,RAB7A,PAG1,MCAM,DGKD,TULP3,ITCH,OSBPL6,SLC1A3,CARMIL1,EPB41L2,STX7,DLGAP4,EPB41L3,DLG3,ITGB5,EFR3B,SCAMP1,ADD1,EPB41L1,NSFL1C,SLC9A1,EFNB1,EXOC1,ITGA6,SNAP23,EPB41L4B,CBARP,PALM,SNAP29,TBC1D10A,PACSIN2,SLCO4A1,JAG1,VAPA,PGRMC1,RP2,CDK16,DGKH,SLC7A6,ABCC1,SLC7A5,RAB11A,TJP1,JPH1,NDRG1,SLC39A14,AKT2,SLC1A5,LSR,MPP6,CAV1,MET,YKT6,SHB,PLEKHA1,UNC5B,LZTS2,ARHGAP21,CPD,YWHAE,STIM2,EHD1,PANX1,PPFIBP1,SLC38A1,C2CD5,RAB23,PHACTR2,PTK7,SLC29A1,ERBIN,LNPEP,SLC12A7,GNAI2,PLXNA1,ABCC5,PLCH1,STEAP3,EPB41L5,TANC1,SPTBN1,CCDC88A,EHBP1,SLC1A4,STXBP3,RAP1A,SLC2A1,ESYT2,TJP2,MAPKAP1,TNFRSF10B,CEP89,PIK3CA,SEPT7,KIAA1549,SLC12A4,VAMP7,EFNB2,KIAA0754,CDC42EP1,PODXL,NECTIN2,SNX9,AFDN,SLC6A8,MPP1,AKAP12,RFTN1,SLC6A6,DIAPH1,LLGL1,RAF1,EFR3A,FLOT2,IRS4,EPHB2,ATP13A3,NUMB,NOTCH2,SLC38A2,ROCK2,DSC2,DTNA,ARHGAP32,TMEM2,TAOK3,CKAP4,SPRY2,ABI1,FAM129B,DAB2IP,LRRC1,CEP55,SLC7A1,ESYT1,SLC12A6,IGF1R,IQGAP1,SLC39A6,MINK1,ARHGDIA,ERBB2,EPHA2,IGSF3,ABL2,XPR1,PIP5K1A,SNAP47,ARF1,SLC20A1,PKP4,PTPRG,PHLDB2,PIK3R1,IQGAP2,EGFR,CASK,DOCK5,NOTCH1,USP6NL,PARD3,ADD3,PTPRJ,NCAM1,LAMTOR1,MPP7,ITGB1,SLC7A11,ANK3,DLG5,EPS8,GJA1,FARP1,UTRN,MARVELD2,TNIK,CXADR,SLC16A1,FMN2,SLC26A2,PSD3,TIAM1,ZDHHC5,FCHO2,BRAF,CNNM4,F11R,RAPGEF6,EPB41,SYNJ1,CARMIL2,ITGA5,ADCY9,PLPP3,VANGL2,FLVCR1,CLDN1,ATP1A1,PTPN13,ITGA2,SLC4A2,ATP7A,ARHGAP12,ARF6,TC2N,JAM3,APBB1,STX3,STIM1,SLC3A2,SLC20A2,AHCYL1,SEMA4C,CNNM3,ROR2,TBC1D10B,GPRIN1,ARL13B,CCDC8,PCDH7,ROBO1,SYAP1,ALCAM,SLC30A1,GPRC5C,INSR,BSG,C2CD2L,RAPH1,VANGL1,DAG1,CSPG4,SLC19A1,CNP,JUP,SPTBN2,MARCKSL1,BAIAP2,YES1,SLCO3A1,MYO1D,BASP1,ANO6,CAVIN1,WDR6,CDC42EP4,AKAP5,PAK2,SCRIB,RELL1,KCNB2,CADM1,C2CD4C,KIRREL1,PCDH9,JAG2,NF2,FNBP1,SPRY4,PTPN1,EPHB4,PLXNB2,NF1,SLC39A10,IGF2R,SRC,SIPA1L1,OCLN,MPZL1,SIRPA,SPRED2,CTNND1,ARC,SLC5A3,CDC42BPB,NOS1AP,ITSN1,HLA-A,VAMP2,UBA52,PI4KA,MICAL3,PALM2,LYN,SRGAP2,MARCKS
KRAS_Q61H	1.17e-73	511	485	204	0.421	0.399	GO:0044459	CC	plasma membrane part	3	CD99,SLC7A2,GPRC5A,CD44,SLC4A7,CTNNA1,DSG2,VAMP3,ATP2B4,NCKAP1,SLC12A2,PKN2,ATP2B1,SLC6A15,TFRC,MARK2,SCARB1,FERMT2,PICALM,ADD2,RASAL2,PLD1,DLG1,PAG1,MCAM,SLC1A3,STX7,EPB41L3,DLG3,ITGB5,SLC9A1,EFNB1,EXOC1,ITGA6,PALM,SNAP29,PACSIN2,SLCO4A1,JAG1,PGRMC1,RP2,CDK16,SLC7A6,ABCC1,SLC7A5,RAB11A,TJP1,SLC39A14,AKT2,SLC1A5,CAV1,MET,YKT6,PLEKHA1,EHD1,SLC38A1,C2CD5,PTK7,SLC29A1,ERBIN,LNPEP,SLC12A7,GNAI2,ABCC5,STEAP3,EPB41L5,TANC1,SPTBN1,SLC1A4,STXBP3,SLC2A1,ESYT2,TNFRSF10B,SEPT7,SLC12A4,EFNB2,KIAA0754,PODXL,NECTIN2,SNX9,SLC6A8,SLC6A6,DIAPH1,FLOT2,EPHB2,ATP13A3,NUMB,NOTCH2,SLC38A2,DTNA,ARHGAP32,TMEM2,SPRY2,ABI1,DAB2IP,CEP55,SLC7A1,SLC12A6,IGF1R,IQGAP1,SLC39A6,MINK1,ARHGDIA,ERBB2,EPHA2,ABL2,XPR1,PIP5K1A,ARF1,SLC20A1,PKP4,PTPRG,EGFR,CASK,NOTCH1,PTPRJ,NCAM1,MPP7,ITGB1,SLC7A11,ANK3,DLG5,EPS8,GJA1,FARP1,UTRN,MARVELD2,TNIK,CXADR,SLC16A1,SLC26A2,PSD3,TIAM1,FCHO2,CNNM4,RAPGEF6,EPB41,SYNJ1,CARMIL2,ITGA5,ADCY9,PLPP3,VANGL2,FLVCR1,CLDN1,ATP1A1,ITGA2,SLC4A2,ATP7A,ARHGAP12,ARF6,APBB1,STX3,STIM1,SLC3A2,SLC20A2,AHCYL1,SEMA4C,ROR2,ARL13B,PCDH7,ROBO1,SYAP1,ALCAM,SLC30A1,GPRC5C,INSR,BSG,C2CD2L,VANGL1,DAG1,CSPG4,SLC19A1,JUP,SPTBN2,BAIAP2,YES1,SLCO3A1,MYO1D,CAVIN1,AKAP5,SCRIB,KCNB2,CADM1,KIRREL1,JAG2,NF2,SPRY4,EPHB4,PLXNB2,NF1,SLC39A10,IGF2R,SRC,SIPA1L1,OCLN,MPZL1,ARC,SLC5A3,NOS1AP,HLA-A,VAMP2,LYN,SRGAP2
KRAS_Q61H	7.71e-45	2424	485	412	0.849	0.17	GO:0016020	CC	membrane	1	KRIT1,CD99,SLC7A2,CDC27,BAIAP2L1,NISCH,GPRC5A,RALBP1,RRAGD,CD44,VRK2,VEZT,SLC4A7,ZFYVE16,CTNNA1,DSG2,VAMP3,PLEKHA5,CYFIP2,PKP2,ATP2B4,NDC1,NCKAP1,MTMR1,SLC12A2,PKN2,DIP2B,ROCK1,SDK2,OSBPL3,ATP2B1,SLC6A15,TFRC,MARK2,STK10,SCARB1,FERMT2,PICALM,LMAN1,ADD2,RASAL2,MARK3,PLD1,DLG1,RAB7A,PAG1,MCAM,DGKD,TULP3,ITCH,OSBPL6,SLC1A3,CARMIL1,EPB41L2,STX7,DLGAP4,EPB41L3,DLG3,ITGB5,EFR3B,SCAMP1,ADD1,EPB41L1,DOCK9,NSFL1C,SLC9A1,EFNB1,EXOC1,OSBPL8,ITGA6,SNAP23,EPB41L4B,CBARP,TECR,PALM,SNAP29,TBC1D10A,MICALL1,SBF1,PACSIN2,PSMC1,SLCO4A1,JAG1,VAPA,PGRMC1,EMD,RP2,CDK16,DGKH,SLC7A6,ABCC1,CLCN7,SLC7A5,RAB11A,TMEM87A,TJP1,JPH1,NDRG1,SLC39A14,AKT2,SLC1A5,PIK3R2,LSR,MPP6,CAV1,MET,CHCHD3,YKT6,SHB,PLEKHA1,UNC5B,LZTS2,ARHGAP21,CPD,CCDC47,YWHAE,OCIAD1,STIM2,EHD1,PANX1,PPFIBP1,SLC38A1,C2CD5,RAB23,PHACTR2,PTK7,TTK,SLC29A1,ERBIN,FAF2,LNPEP,SLC12A7,GNAI2,PLXNA1,ABCC5,PLCH1,STEAP3,EPB41L5,TANC1,SPTBN1,CCDC88A,EHBP1,GORASP2,SLC1A4,STXBP3,RAP1A,ADGRL2,SLC2A1,ABCD3,STX12,ESYT2,TJP2,MAPKAP1,TNFRSF10B,UBIAD1,CEP89,PIK3CA,CLCC1,SEPT7,KIAA1549,SLC12A4,VAPB,VAMP7,EFNB2,KIAA0754,CDC42EP1,SPECC1,PODXL,SH3BP4,NECTIN2,SNX9,AFDN,SLC6A8,MPP1,AKAP12,RFTN1,SLC6A6,DIAPH1,PPFIA1,WDR44,LLGL1,RAF1,EFR3A,FLOT2,IRS4,EPHB2,ATP13A3,NUMB,NOTCH2,SLC38A2,KIDINS220,ROCK2,DSC2,DTNA,ARHGAP32,TMEM2,TAOK3,RAB11FIP5,CKAP4,SPRY2,VPS45,ABI1,FAM129B,DAB2IP,LRRC1,RAB1A,CEP55,SLC7A1,ESYT1,STON2,SLC12A6,IGF1R,IQGAP1,SLC39A6,MINK1,ARHGDIA,ERBB2,EPHA2,IGSF3,ILDR2,ABL2,XPR1,TOR1AIP1,PIP5K1A,SNAP47,ARF1,LBR,SLC20A1,UBXN4,PKP4,FAM171B,PTPRG,PHLDB2,OSBPL11,PIK3R1,IQGAP2,CDKAL1,EGFR,CASK,DOCK5,TACC1,NOTCH1,USP6NL,FAM171A1,PARD3,ADD3,HSD17B12,PTPRJ,SERPINH1,NCAM1,LAMTOR1,VPS51,MPP7,ITGB1,DOCK1,SLC7A11,ANK3,DLG5,EPS8,GJA1,FARP1,UTRN,MARVELD2,TNIK,CXADR,SLC16A1,TMEM237,FMN2,SLC26A2,PSD3,TIAM1,ZDHHC5,RAB11FIP1,ZFYVE9,FCHO2,BRAF,CNNM4,F11R,CACHD1,RAPGEF6,EPB41,SYNJ1,CARMIL2,ITGA5,FAM171A2,ADCY9,STX5,PLPP3,VANGL2,FLVCR1,CLDN1,ATP1A1,PTPN13,RPN1,PGRMC2,ITGA2,NDUFAF2,WDR41,CAMLG,SLC4A2,ATP7A,ARHGAP12,ARF6,PDZD8,TC2N,JAM3,APBB1,STX3,YWHAB,STIM1,UBXN6,SLC3A2,FAM83B,SLC20A2,AHCYL1,SEMA4C,CNNM3,ROR2,TBC1D10B,GPRIN1,ARL13B,CCDC8,PCDH7,ROBO1,SYAP1,ALCAM,CDK1,SLC30A1,GPRC5C,INSR,TMEM51,BSG,C2CD2L,RAPH1,VANGL1,DAG1,CSPG4,SLC19A1,CNP,JUP,SPTBN2,LEMD3,MARCKSL1,ARHGAP1,BAIAP2,YES1,SLCO3A1,MYO1D,BASP1,ANO6,CASKIN2,CAVIN1,WDR6,CDC42EP4,AKAP5,EXOC3,PAK2,SCRIB,LRRC57,RELL1,KPNA2,PLCB1,KCNB2,ACBD3,SRPRA,CADM1,C2CD4C,KIRREL1,PCDH9,JAG2,AP3M1,TMEM222,NF2,FNBP1,SPRY4,PTPN1,EPHB4,MYO18A,PLXNB2,NF1,SLC39A10,IGF2R,SRC,PSMD12,SIPA1L1,SPTAN1,OCLN,MPZL1,SIRPA,DDRGK1,SPRED2,CTNND1,ARC,SLC5A3,CDC42BPB,MTOR,NOS1AP,MACO1,TRIM13,ITSN1,HLA-A,VAMP2,UBA52,KIAA0040,PI4KA,MICAL3,PALM2,TMEM199,LYN,SEC22B,SRGAP2,MARCKS
KRAS_Q61H	1.1e-42	222	485	106	0.219	0.477	GO:0031226	CC	intrinsic component of plasma membrane	4	CD99,SLC7A2,GPRC5A,CD44,SLC4A7,ATP2B4,SLC12A2,ATP2B1,SLC6A15,TFRC,SCARB1,RASAL2,DLG1,PAG1,SLC1A3,DLG3,ITGB5,SLC9A1,EFNB1,ITGA6,PALM,SLCO4A1,JAG1,PGRMC1,SLC7A6,ABCC1,SLC7A5,SLC39A14,SLC1A5,CAV1,MET,YKT6,SLC38A1,PTK7,SLC29A1,LNPEP,SLC12A7,ABCC5,STEAP3,SLC1A4,SLC2A1,ESYT2,TNFRSF10B,SLC12A4,EFNB2,PODXL,NECTIN2,SLC6A8,SLC6A6,EPHB2,ATP13A3,NOTCH2,SLC38A2,TMEM2,DAB2IP,SLC7A1,SLC12A6,IGF1R,SLC39A6,EPHA2,XPR1,SLC20A1,PTPRG,PTPRJ,ITGB1,SLC7A11,EPS8,GJA1,CXADR,SLC16A1,SLC26A2,ITGA5,ADCY9,PLPP3,FLVCR1,CLDN1,ATP1A1,ITGA2,SLC4A2,STIM1,SLC20A2,ROR2,PCDH7,ROBO1,ALCAM,GPRC5C,INSR,BSG,CSPG4,SLC19A1,SLCO3A1,SCRIB,KCNB2,CADM1,JAG2,EPHB4,PLXNB2,NF1,SLC39A10,IGF2R,MPZL1,SLC5A3,NOS1AP,HLA-A,VAMP2,LYN
KRAS_Q61H	1.54e-42	1459	485	306	0.631	0.21	GO:0044425	CC	membrane part	1	CD99,SLC7A2,CDC27,GPRC5A,RRAGD,CD44,VRK2,VEZT,SLC4A7,CTNNA1,DSG2,VAMP3,PKP2,ATP2B4,NDC1,NCKAP1,SLC12A2,PKN2,SDK2,OSBPL3,ATP2B1,SLC6A15,TFRC,MARK2,SCARB1,FERMT2,PICALM,LMAN1,ADD2,RASAL2,PLD1,DLG1,RAB7A,PAG1,MCAM,OSBPL6,SLC1A3,STX7,EPB41L3,DLG3,ITGB5,SCAMP1,SLC9A1,EFNB1,EXOC1,OSBPL8,ITGA6,SNAP23,CBARP,TECR,PALM,SNAP29,MICALL1,SBF1,PACSIN2,SLCO4A1,JAG1,VAPA,PGRMC1,EMD,RP2,CDK16,SLC7A6,ABCC1,CLCN7,SLC7A5,RAB11A,TMEM87A,TJP1,JPH1,SLC39A14,AKT2,SLC1A5,PIK3R2,LSR,CAV1,MET,CHCHD3,YKT6,PLEKHA1,UNC5B,CPD,CCDC47,STIM2,EHD1,PANX1,SLC38A1,C2CD5,PTK7,SLC29A1,ERBIN,FAF2,LNPEP,SLC12A7,GNAI2,PLXNA1,ABCC5,STEAP3,EPB41L5,TANC1,SPTBN1,SLC1A4,STXBP3,ADGRL2,SLC2A1,ABCD3,STX12,ESYT2,TNFRSF10B,UBIAD1,PIK3CA,CLCC1,SEPT7,KIAA1549,SLC12A4,VAPB,VAMP7,EFNB2,KIAA0754,PODXL,SH3BP4,NECTIN2,SNX9,SLC6A8,RFTN1,SLC6A6,DIAPH1,PPFIA1,FLOT2,EPHB2,ATP13A3,NUMB,NOTCH2,SLC38A2,KIDINS220,DSC2,DTNA,ARHGAP32,TMEM2,CKAP4,SPRY2,VPS45,ABI1,DAB2IP,RAB1A,CEP55,SLC7A1,ESYT1,SLC12A6,IGF1R,IQGAP1,SLC39A6,MINK1,ARHGDIA,ERBB2,EPHA2,IGSF3,ILDR2,ABL2,XPR1,TOR1AIP1,PIP5K1A,SNAP47,ARF1,LBR,SLC20A1,UBXN4,PKP4,FAM171B,PTPRG,PHLDB2,PIK3R1,CDKAL1,EGFR,CASK,NOTCH1,FAM171A1,HSD17B12,PTPRJ,SERPINH1,NCAM1,LAMTOR1,VPS51,MPP7,ITGB1,SLC7A11,ANK3,DLG5,EPS8,GJA1,FARP1,UTRN,MARVELD2,TNIK,CXADR,SLC16A1,TMEM237,FMN2,SLC26A2,PSD3,TIAM1,ZDHHC5,FCHO2,CNNM4,F11R,CACHD1,RAPGEF6,EPB41,SYNJ1,CARMIL2,ITGA5,FAM171A2,ADCY9,STX5,PLPP3,VANGL2,FLVCR1,CLDN1,ATP1A1,RPN1,PGRMC2,ITGA2,CAMLG,SLC4A2,ATP7A,ARHGAP12,ARF6,PDZD8,JAM3,APBB1,STX3,STIM1,UBXN6,SLC3A2,SLC20A2,AHCYL1,SEMA4C,CNNM3,ROR2,ARL13B,PCDH7,ROBO1,SYAP1,ALCAM,CDK1,SLC30A1,GPRC5C,INSR,TMEM51,BSG,C2CD2L,VANGL1,DAG1,CSPG4,SLC19A1,JUP,SPTBN2,LEMD3,ARHGAP1,BAIAP2,YES1,SLCO3A1,MYO1D,ANO6,CAVIN1,AKAP5,SCRIB,RELL1,KCNB2,SRPRA,CADM1,KIRREL1,PCDH9,JAG2,AP3M1,TMEM222,NF2,FNBP1,SPRY4,PTPN1,EPHB4,PLXNB2,NF1,SLC39A10,IGF2R,SRC,SIPA1L1,OCLN,MPZL1,SIRPA,DDRGK1,ARC,SLC5A3,MTOR,NOS1AP,MACO1,TRIM13,ITSN1,HLA-A,VAMP2,UBA52,KIAA0040,TMEM199,LYN,SEC22B,SRGAP2
KRAS_Q61H	8.75e-41	210	485	101	0.208	0.481	GO:0005887	CC	integral component of plasma membrane	5	CD99,SLC7A2,GPRC5A,CD44,SLC4A7,ATP2B4,SLC12A2,ATP2B1,SLC6A15,TFRC,SCARB1,DLG1,PAG1,SLC1A3,DLG3,ITGB5,SLC9A1,EFNB1,ITGA6,SLCO4A1,JAG1,PGRMC1,SLC7A6,ABCC1,SLC7A5,SLC39A14,SLC1A5,CAV1,MET,YKT6,SLC38A1,PTK7,SLC29A1,LNPEP,SLC12A7,ABCC5,STEAP3,SLC1A4,SLC2A1,ESYT2,TNFRSF10B,SLC12A4,EFNB2,PODXL,NECTIN2,SLC6A8,SLC6A6,EPHB2,ATP13A3,NOTCH2,SLC38A2,TMEM2,SLC7A1,SLC12A6,IGF1R,SLC39A6,EPHA2,SLC20A1,PTPRG,PTPRJ,ITGB1,SLC7A11,EPS8,GJA1,CXADR,SLC16A1,SLC26A2,ITGA5,ADCY9,PLPP3,FLVCR1,CLDN1,ATP1A1,ITGA2,SLC4A2,STIM1,SLC20A2,ROR2,PCDH7,ROBO1,ALCAM,GPRC5C,INSR,BSG,CSPG4,SLC19A1,SLCO3A1,SCRIB,KCNB2,CADM1,JAG2,EPHB4,PLXNB2,SLC39A10,IGF2R,MPZL1,SLC5A3,NOS1AP,HLA-A,VAMP2,LYN
KRAS_Q61H	4.63e-39	286	485	117	0.241	0.409	GO:0098590	CC	plasma membrane region	4	CD44,SLC4A7,CTNNA1,DSG2,VAMP3,ATP2B4,NCKAP1,SLC12A2,PKN2,ATP2B1,TFRC,SCARB1,FERMT2,PICALM,ADD2,PLD1,DLG1,EPB41L3,DLG3,SLC9A1,EXOC1,ITGA6,PALM,SNAP29,PACSIN2,JAG1,RP2,SLC7A6,ABCC1,SLC7A5,RAB11A,TJP1,AKT2,CAV1,MET,PLEKHA1,EHD1,C2CD5,SLC29A1,ERBIN,EPB41L5,TANC1,SPTBN1,STXBP3,SLC2A1,SEPT7,KIAA0754,PODXL,DIAPH1,FLOT2,NUMB,ARHGAP32,SPRY2,ABI1,CEP55,SLC12A6,SLC39A6,MINK1,ERBB2,EPHA2,PIP5K1A,ARF1,EGFR,CASK,NOTCH1,PTPRJ,ITGB1,ANK3,DLG5,EPS8,GJA1,UTRN,MARVELD2,TNIK,CXADR,SLC26A2,PSD3,TIAM1,FCHO2,CNNM4,RAPGEF6,SYNJ1,ITGA5,VANGL2,CLDN1,ATP1A1,SLC4A2,ATP7A,ARF6,APBB1,STX3,SLC3A2,AHCYL1,SEMA4C,ARL13B,SYAP1,INSR,C2CD2L,DAG1,CSPG4,SLC19A1,JUP,SPTBN2,BAIAP2,MYO1D,CAVIN1,SCRIB,CADM1,KIRREL1,NF2,SPRY4,SRC,SIPA1L1,OCLN,ARC,NOS1AP,SRGAP2
KRAS_Q61H	3.56e-38	444	485	148	0.305	0.333	GO:0030054	CC	cell junction	1	KRIT1,CD99,SLC7A2,BAIAP2L1,CD44,VEZT,ARHGAP31,RAI14,CTNNA1,DSG2,VAMP3,CYFIP2,PKP2,NCKAP1,PKN2,SDK2,FERMT2,DLG1,MCAM,EPB41L2,EPB41L3,DLG3,ITGB5,ADD1,SLC9A1,ITGA6,SNAP23,EPB41L4B,CBARP,PACSIN2,JAG1,VAPA,CDK16,TJP1,NDRG1,LSR,CAV1,ARHGAP21,YWHAE,PANX1,PPFIBP1,CDCA3,RAB23,PTK7,ERBIN,EPB41L5,TANC1,RAP1A,DOCK7,SLC2A1,TJP2,VAMP7,EFNB2,KIAA0754,CDC42EP1,PODXL,NECTIN2,AFDN,PAK4,AKAP12,PPFIA1,FLOT2,NUMB,DSC2,DTNA,ARHGAP32,ABI1,FAM129B,STON2,IQGAP1,MINK1,EPHA2,PIP5K1A,ARF1,CDC42BPA,PKP4,PHLDB2,PIK3R1,EGFR,CASK,NOTCH1,PARD3,ADD3,TNKS1BP1,PTPRJ,MPP7,ITGB1,ANK3,DLG5,EPS8,GJA1,FARP1,UTRN,MARVELD2,CXADR,SLC16A1,PSD3,TIAM1,WASF2,PPP1R9A,F11R,EPB41,ITGA5,PLPP3,VANGL2,CLDN1,ATP1A1,ITGA2,SLC4A2,YWHAZ,ARF6,JAM3,PLEKHA7,STX3,YWHAB,SEMA4C,SYAP1,ALCAM,BSG,DAG1,PEAK1,CSPG4,JUP,SPTBN2,BAIAP2,YES1,BASP1,CDC42EP4,SCRIB,CADM1,KIRREL1,PCDH9,NF2,SPRY4,IGF2R,SIPA1L1,OCLN,MPZL1,CTNND1,ARC,CDC42BPB,ITSN1,VAMP2,PI4KA,LYN,SRGAP2,CYFIP1,MARCKS
KRAS_Q61H	1.28e-24	608	485	155	0.32	0.255	GO:0120025	CC	plasma membrane bounded cell projection	2	CD44,ARHGAP31,SLC4A7,CTNNA1,VAMP3,CYFIP2,ATP2B4,NCKAP1,ANKS1A,PKN2,ROCK1,OSBPL3,ATP2B1,MARK2,SCARB1,FERMT2,MARK3,DLG1,TULP3,SLC1A3,CARMIL1,EPB41L3,DLG3,SLC9A1,ITGA6,SNAP23,ABLIM1,CBARP,PALM,SNAP29,TBC1D10A,PACSIN2,PGRMC1,RP2,CDK16,RAB11A,SLC39A14,AKT2,CAV1,YKT6,PLEKHA1,YWHAE,EHD1,PANX1,SLC38A1,C2CD5,GNAI2,EPB41L5,TANC1,SPTBN1,CCDC88A,SLC1A4,RAP1A,DOCK7,CEP89,PIK3CA,SEPT7,VAMP7,KIAA0754,PODXL,SNX9,MPP1,TUBG1,DIAPH1,PPFIA1,LLGL1,RAF1,FLOT2,EPHB2,SLC38A2,DTNA,ARHGAP32,SPRY2,ABI1,DAB2IP,ABI2,STON2,IQGAP1,SLC39A6,MINK1,EPHA2,PIP5K1A,SNAP47,ARF1,CDC42BPA,IQGAP2,CASK,PARD3,PTPRJ,ITGB1,ANK3,DLG5,EPS8,FARP1,UTRN,CXADR,TMEM237,FMN2,SLC26A2,PSD3,TIAM1,RPGR,ZDHHC5,BRAF,CNNM4,WASF2,PPP1R9A,SYNJ1,CARMIL2,ITGA5,ADCY9,PTPN13,ITGA2,ATP7A,ARF6,APBB1,STX3,STIM1,ROR2,GPRIN1,ARL13B,ROBO1,SYAP1,ALCAM,INSR,RAPH1,DAG1,CSPG4,CNP,BAIAP2,MYO1D,BASP1,EXOC3,FGD6,SCRIB,KCNB2,KIRREL1,PCDH9,SEPT9,AP3M1,NF2,SPRY4,NF1,SRC,SIPA1L1,CTNND1,ARC,CDC42BPB,MTOR,PHACTR4,MACO1,ITSN1,VAMP2,SRGAP2,CYFIP1
KRAS_Q61H	3.11e-24	625	485	157	0.324	0.251	GO:0042995	CC	cell projection	1	CD44,ARHGAP31,SLC4A7,CTNNA1,VAMP3,CYFIP2,ATP2B4,NCKAP1,ANKS1A,PKN2,ROCK1,OSBPL3,ATP2B1,MARK2,SCARB1,FERMT2,MARK3,DLG1,TULP3,SLC1A3,CARMIL1,EPB41L3,DLG3,SLC9A1,ITGA6,SNAP23,ABLIM1,CBARP,PALM,SNAP29,TBC1D10A,PACSIN2,PGRMC1,RP2,CDK16,RAB11A,TJP1,SLC39A14,AKT2,CAV1,YKT6,PLEKHA1,YWHAE,EHD1,PANX1,SLC38A1,C2CD5,GNAI2,EPB41L5,TANC1,SPTBN1,CCDC88A,SLC1A4,RAP1A,DOCK7,CEP89,PIK3CA,SEPT7,VAMP7,KIAA0754,PODXL,SNX9,MPP1,TUBG1,DIAPH1,PPFIA1,LLGL1,RAF1,FLOT2,EPHB2,SLC38A2,DTNA,ARHGAP32,SPRY2,ABI1,DAB2IP,ABI2,STON2,IQGAP1,SLC39A6,MINK1,EPHA2,PIP5K1A,SNAP47,ARF1,CDC42BPA,IQGAP2,CASK,PARD3,PTPRJ,ITGB1,ANK3,DLG5,EPS8,FARP1,UTRN,CXADR,TMEM237,FMN2,SLC26A2,PSD3,TIAM1,RPGR,ZDHHC5,BRAF,CNNM4,WASF2,PPP1R9A,SYNJ1,CARMIL2,ITGA5,ADCY9,PTPN13,ITGA2,ATP7A,ARF6,APBB1,STX3,STIM1,ROR2,GPRIN1,ARL13B,ROBO1,SYAP1,ALCAM,INSR,RAPH1,DAG1,CSPG4,CNP,BAIAP2,MYO1D,BASP1,EXOC3,FGD6,SCRIB,KCNB2,KIRREL1,PCDH9,SEPT9,AP3M1,NF2,SPRY4,NF1,SRC,SIPA1L1,CTNND1,ARC,CDC42BPB,MTOR,PHACTR4,MACO1,ITSN1,VAMP2,MICAL3,SRGAP2,CYFIP1
KRAS_Q61H	4.49e-23	1002	485	210	0.433	0.21	GO:0031224	CC	intrinsic component of membrane	2	CD99,SLC7A2,CDC27,GPRC5A,CD44,VRK2,VEZT,SLC4A7,DSG2,VAMP3,PKP2,ATP2B4,NDC1,NCKAP1,SLC12A2,PKN2,SDK2,ATP2B1,SLC6A15,TFRC,SCARB1,PICALM,LMAN1,RASAL2,DLG1,PAG1,MCAM,SLC1A3,STX7,EPB41L3,DLG3,ITGB5,SCAMP1,SLC9A1,EFNB1,OSBPL8,ITGA6,SNAP23,CBARP,TECR,PALM,SBF1,SLCO4A1,JAG1,VAPA,PGRMC1,EMD,SLC7A6,ABCC1,CLCN7,SLC7A5,TMEM87A,JPH1,SLC39A14,SLC1A5,LSR,CAV1,MET,CHCHD3,YKT6,UNC5B,CPD,CCDC47,STIM2,PANX1,SLC38A1,PTK7,SLC29A1,LNPEP,SLC12A7,PLXNA1,ABCC5,STEAP3,SLC1A4,ADGRL2,SLC2A1,ABCD3,STX12,ESYT2,TNFRSF10B,UBIAD1,CLCC1,KIAA1549,SLC12A4,VAPB,VAMP7,EFNB2,KIAA0754,PODXL,NECTIN2,SLC6A8,SLC6A6,PPFIA1,EPHB2,ATP13A3,NOTCH2,SLC38A2,KIDINS220,DSC2,TMEM2,CKAP4,VPS45,DAB2IP,SLC7A1,ESYT1,SLC12A6,IGF1R,SLC39A6,ERBB2,EPHA2,IGSF3,ILDR2,XPR1,TOR1AIP1,LBR,SLC20A1,FAM171B,PTPRG,PHLDB2,CDKAL1,EGFR,NOTCH1,FAM171A1,HSD17B12,PTPRJ,NCAM1,VPS51,ITGB1,SLC7A11,EPS8,GJA1,MARVELD2,CXADR,SLC16A1,TMEM237,SLC26A2,ZDHHC5,CNNM4,F11R,CACHD1,EPB41,ITGA5,FAM171A2,ADCY9,STX5,PLPP3,VANGL2,FLVCR1,CLDN1,ATP1A1,RPN1,PGRMC2,ITGA2,CAMLG,SLC4A2,ATP7A,PDZD8,JAM3,STX3,STIM1,SLC3A2,SLC20A2,SEMA4C,CNNM3,ROR2,PCDH7,ROBO1,ALCAM,SLC30A1,GPRC5C,INSR,TMEM51,BSG,C2CD2L,VANGL1,DAG1,CSPG4,SLC19A1,LEMD3,ARHGAP1,SLCO3A1,ANO6,SCRIB,RELL1,KCNB2,CADM1,KIRREL1,PCDH9,JAG2,TMEM222,PTPN1,EPHB4,PLXNB2,NF1,SLC39A10,IGF2R,OCLN,MPZL1,SIRPA,SLC5A3,NOS1AP,MACO1,TRIM13,ITSN1,HLA-A,VAMP2,KIAA0040,TMEM199,LYN,SEC22B
KRAS_Q61H	4.95e-22	989	485	206	0.425	0.208	GO:0016021	CC	integral component of membrane	3	CD99,SLC7A2,CDC27,GPRC5A,CD44,VRK2,VEZT,SLC4A7,DSG2,VAMP3,PKP2,ATP2B4,NDC1,NCKAP1,SLC12A2,PKN2,SDK2,ATP2B1,SLC6A15,TFRC,SCARB1,LMAN1,DLG1,PAG1,MCAM,SLC1A3,STX7,EPB41L3,DLG3,ITGB5,SCAMP1,SLC9A1,EFNB1,OSBPL8,ITGA6,SNAP23,CBARP,TECR,SBF1,SLCO4A1,JAG1,VAPA,PGRMC1,EMD,SLC7A6,ABCC1,CLCN7,SLC7A5,TMEM87A,JPH1,SLC39A14,SLC1A5,LSR,CAV1,MET,CHCHD3,YKT6,UNC5B,CPD,CCDC47,STIM2,PANX1,SLC38A1,PTK7,SLC29A1,LNPEP,SLC12A7,PLXNA1,ABCC5,STEAP3,SLC1A4,ADGRL2,SLC2A1,ABCD3,STX12,ESYT2,TNFRSF10B,UBIAD1,CLCC1,KIAA1549,SLC12A4,VAPB,VAMP7,EFNB2,KIAA0754,PODXL,NECTIN2,SLC6A8,SLC6A6,PPFIA1,EPHB2,ATP13A3,NOTCH2,SLC38A2,KIDINS220,DSC2,TMEM2,CKAP4,VPS45,SLC7A1,ESYT1,SLC12A6,IGF1R,SLC39A6,ERBB2,EPHA2,IGSF3,ILDR2,XPR1,TOR1AIP1,LBR,SLC20A1,FAM171B,PTPRG,PHLDB2,CDKAL1,EGFR,NOTCH1,FAM171A1,HSD17B12,PTPRJ,NCAM1,VPS51,ITGB1,SLC7A11,EPS8,GJA1,MARVELD2,CXADR,SLC16A1,TMEM237,SLC26A2,ZDHHC5,CNNM4,F11R,CACHD1,EPB41,ITGA5,FAM171A2,ADCY9,STX5,PLPP3,VANGL2,FLVCR1,CLDN1,ATP1A1,RPN1,PGRMC2,ITGA2,CAMLG,SLC4A2,ATP7A,PDZD8,JAM3,STX3,STIM1,SLC3A2,SLC20A2,SEMA4C,CNNM3,ROR2,PCDH7,ROBO1,ALCAM,SLC30A1,GPRC5C,INSR,TMEM51,BSG,C2CD2L,VANGL1,DAG1,CSPG4,SLC19A1,LEMD3,ARHGAP1,SLCO3A1,ANO6,SCRIB,RELL1,KCNB2,CADM1,KIRREL1,PCDH9,JAG2,TMEM222,PTPN1,EPHB4,PLXNB2,NF1,SLC39A10,IGF2R,OCLN,MPZL1,SIRPA,SLC5A3,NOS1AP,MACO1,TRIM13,ITSN1,HLA-A,VAMP2,KIAA0040,TMEM199,LYN,SEC22B
KRAS_Q61H	1.92e-21	168	485	69	0.142	0.411	GO:0005911	CC	cell-cell junction	2	KRIT1,BAIAP2L1,CTNNA1,DSG2,PKP2,PKN2,DLG1,EPB41L3,DLG3,ADD1,SLC9A1,ITGA6,SNAP23,EPB41L4B,PACSIN2,VAPA,TJP1,NDRG1,LSR,PANX1,CDCA3,PTK7,SLC2A1,TJP2,CDC42EP1,PODXL,NECTIN2,AFDN,PAK4,FLOT2,DSC2,IQGAP1,CDC42BPA,PKP4,PIK3R1,CASK,PARD3,ADD3,TNKS1BP1,PTPRJ,MPP7,ITGB1,ANK3,DLG5,GJA1,MARVELD2,CXADR,TIAM1,WASF2,F11R,ITGA5,VANGL2,CLDN1,ATP1A1,JAM3,PLEKHA7,STX3,DAG1,JUP,BAIAP2,CDC42EP4,SCRIB,CADM1,KIRREL1,PCDH9,OCLN,CTNND1,CDC42BPB,LYN
KRAS_Q61H	1.62e-20	1095	485	217	0.447	0.198	GO:0031982	CC	vesicle	1	BAIAP2L1,NISCH,GPRC5A,RRAGD,CD44,VEZT,SLC4A7,ZFYVE16,CTNNA1,DSG2,VAMP3,CYFIP2,NCKAP1,SLC12A2,DIP2B,ROCK1,ATP2B1,TFRC,STK10,SCARB1,PDE8A,PICALM,LMAN1,ADD2,MARK3,PLD1,DLG1,RAB7A,ITCH,CARMIL1,EPB41L2,STX7,ITGB5,SCAMP1,SLC9A1,EFNB1,SNAP23,CBARP,PALM,SNAP29,TBC1D10A,MICALL1,PACSIN2,VAPA,PGRMC1,RP2,CDK16,DGKH,ABCC1,CLCN7,SLC7A5,RAB11A,NDRG1,AKT2,SLC1A5,LSR,MPP6,CAV1,CHCHD3,YKT6,PLEKHA1,LZTS2,ARHGAP21,CPD,YWHAE,OCIAD1,EHD1,SLC38A1,C2CD5,RAB23,PHACTR2,FAF2,LNPEP,GNAI2,PLXNA1,STEAP3,SPTBN1,CCDC88A,EHBP1,SLC1A4,STXBP3,RAP1A,SLC2A1,STX12,MAPKAP1,SEPT7,VAMP7,PODXL,SH3BP4,NECTIN2,SNX9,RFTN1,TUBG1,DIAPH1,WDR44,LLGL1,FLOT2,NUMB,KIDINS220,DSC2,ARHGAP32,TMEM2,RAB11FIP5,CKAP4,VPS45,ABI1,FAM129B,DAB2IP,UACA,RAB1A,CPNE8,STON2,IQGAP1,MINK1,ARHGDIA,ERBB2,SNAP47,ARF1,CDC42BPA,PTPRG,OSBPL11,IQGAP2,EGFR,CASK,NOTCH1,USP6NL,PTPRJ,LAMTOR1,VPS51,ITGB1,ANKRD50,EPS8,GJA1,UTRN,MARVELD2,TNIK,CXADR,SLC16A1,FMN2,SLC26A2,RAB11FIP1,ZFYVE9,FCHO2,WASF2,F11R,RAPGEF6,SYNJ1,CARMIL2,ITGA5,STX5,VANGL2,ATP1A1,PTPN13,RPN1,YWHAZ,ATP7A,ARF6,PLEKHA7,STX3,YWHAB,UBXN6,SLC3A2,SLC20A2,AHCYL1,SEMA4C,ROR2,PCDH7,SYAP1,ALCAM,CDK1,GPRC5C,INSR,BSG,DAG1,CSPG4,CNP,JUP,MARCKSL1,ARHGAP1,BAIAP2,YES1,MYO1D,BASP1,ANO6,CDC42EP4,EXOC3,SCRIB,LRRC57,PLCB1,SRPRA,AP3M1,NF2,FNBP1,PTPN1,EPHB4,PLXNB2,IGF2R,SRC,PSMD12,SPTAN1,OCLN,SIRPA,SPRED2,CTNND1,ARC,CDC42BPB,ITSN1,HLA-A,VAMP2,UBA52,PI4KA,TMEM199,LYN,SEC22B,SRGAP2,CYFIP1,MARCKS
KRAS_Q61H	7.71e-20	259	485	86	0.177	0.332	GO:0070161	CC	anchoring junction	2	CD99,BAIAP2L1,CD44,VEZT,ARHGAP31,CTNNA1,DSG2,PKP2,NCKAP1,FERMT2,DLG1,MCAM,EPB41L2,ITGB5,ADD1,SLC9A1,ITGA6,SNAP23,PACSIN2,JAG1,TJP1,NDRG1,CAV1,YWHAE,PPFIBP1,CDCA3,PTK7,EPB41L5,DOCK7,TJP2,EFNB2,CDC42EP1,NECTIN2,AFDN,PAK4,AKAP12,PPFIA1,FLOT2,NUMB,DSC2,FAM129B,IQGAP1,EPHA2,PIP5K1A,ARF1,PKP4,PHLDB2,EGFR,CASK,NOTCH1,PARD3,TNKS1BP1,MPP7,ITGB1,DLG5,GJA1,CXADR,ITGA5,PLPP3,ITGA2,SLC4A2,YWHAZ,ARF6,JAM3,PLEKHA7,YWHAB,ALCAM,BSG,DAG1,PEAK1,CSPG4,JUP,BAIAP2,YES1,CDC42EP4,SCRIB,CADM1,NF2,SPRY4,IGF2R,MPZL1,CTNND1,PI4KA,LYN,CYFIP1,MARCKS
KRAS_Q61H	1.04e-19	187	485	71	0.146	0.38	GO:0031252	CC	cell leading edge	1	CD44,ARHGAP31,CTNNA1,NCKAP1,PKN2,ROCK1,ATP2B1,FERMT2,CARMIL1,EPB41L3,SLC9A1,ABLIM1,PALM,PACSIN2,SLC39A14,AKT2,PLEKHA1,C2CD5,EPB41L5,SPTBN1,CCDC88A,PIK3CA,VAMP7,KIAA0754,PODXL,SNX9,TUBG1,DIAPH1,FLOT2,SPRY2,ABI1,ABI2,IQGAP1,SLC39A6,EPHA2,PIP5K1A,ARF1,CDC42BPA,PHLDB2,IQGAP2,PTPRJ,ITGB1,EPS8,PSD3,TIAM1,WASF2,PPP1R9A,CARMIL2,ITGA5,PTPN13,ATP7A,ARF6,APBB1,STX3,INSR,RAPH1,DAG1,CSPG4,BAIAP2,MYO1D,FGD6,SCRIB,NF2,SPRY4,SRC,CTNND1,CDC42BPB,PHACTR4,ITSN1,SRGAP2,CYFIP1
KRAS_Q61H	1.24e-18	253	485	83	0.171	0.328	GO:0005912	CC	adherens junction	3	CD99,BAIAP2L1,CD44,VEZT,ARHGAP31,CTNNA1,PKP2,NCKAP1,FERMT2,DLG1,MCAM,EPB41L2,ITGB5,ADD1,SLC9A1,ITGA6,SNAP23,PACSIN2,JAG1,TJP1,NDRG1,CAV1,YWHAE,PPFIBP1,CDCA3,PTK7,EPB41L5,DOCK7,TJP2,EFNB2,CDC42EP1,NECTIN2,AFDN,PAK4,AKAP12,PPFIA1,FLOT2,NUMB,DSC2,FAM129B,IQGAP1,EPHA2,PIP5K1A,ARF1,PHLDB2,EGFR,CASK,NOTCH1,PARD3,TNKS1BP1,MPP7,ITGB1,DLG5,GJA1,CXADR,ITGA5,PLPP3,ITGA2,SLC4A2,YWHAZ,ARF6,PLEKHA7,YWHAB,ALCAM,BSG,DAG1,PEAK1,CSPG4,JUP,BAIAP2,YES1,CDC42EP4,SCRIB,CADM1,NF2,SPRY4,IGF2R,MPZL1,CTNND1,PI4KA,LYN,CYFIP1,MARCKS
KRAS_Q61H	1.02e-15	67	485	37	0.076	0.552	GO:0016323	CC	basolateral plasma membrane	5	SLC4A7,ATP2B4,ATP2B1,TFRC,DLG1,DLG3,SLC9A1,ITGA6,PALM,SLC7A6,ABCC1,TJP1,MET,SLC29A1,ERBIN,STXBP3,SLC2A1,FLOT2,NUMB,SLC12A6,ERBB2,EGFR,CASK,ANK3,MARVELD2,CXADR,CNNM4,VANGL2,CLDN1,ATP1A1,SLC4A2,ATP7A,DAG1,SLC19A1,MYO1D,SCRIB,CADM1
KRAS_Q61H	1.3e-15	97	485	45	0.093	0.464	GO:0045177	CC	apical part of cell	1	CD44,SLC4A7,DSG2,VAMP3,SLC12A2,ATP2B1,PLD1,DLG1,SLC9A1,EXOC1,EPB41L4B,JAG1,SLC7A5,TJP1,SLC29A1,STXBP3,SLC2A1,SEPT7,VAMP7,PODXL,AFDN,TUBG1,NUMB,ERBB2,EGFR,NOTCH1,GJA1,MARVELD2,TNIK,SLC26A2,RAPGEF6,VANGL2,CLDN1,ATP1A1,SLC4A2,ATP7A,STX3,SLC3A2,AHCYL1,C2CD2L,CSPG4,SLC19A1,SPTBN2,NF2,OCLN
KRAS_Q61H	2.35e-15	705	485	151	0.311	0.214	GO:0031410	CC	cytoplasmic vesicle	3	NISCH,GPRC5A,RRAGD,CD44,VEZT,SLC4A7,ZFYVE16,CTNNA1,VAMP3,ROCK1,TFRC,STK10,SCARB1,PICALM,LMAN1,ADD2,PLD1,RAB7A,ITCH,CARMIL1,STX7,ITGB5,SCAMP1,SNAP23,CBARP,PALM,SNAP29,MICALL1,PACSIN2,VAPA,PGRMC1,RP2,CDK16,DGKH,CLCN7,RAB11A,NDRG1,AKT2,SLC1A5,CAV1,YKT6,ARHGAP21,YWHAE,OCIAD1,EHD1,C2CD5,RAB23,PHACTR2,FAF2,LNPEP,STEAP3,CCDC88A,EHBP1,SLC1A4,STXBP3,RAP1A,SLC2A1,STX12,MAPKAP1,VAMP7,SH3BP4,SNX9,RFTN1,TUBG1,DIAPH1,WDR44,LLGL1,FLOT2,NUMB,KIDINS220,DSC2,ARHGAP32,RAB11FIP5,CKAP4,VPS45,DAB2IP,RAB1A,STON2,IQGAP1,ERBB2,SNAP47,ARF1,OSBPL11,IQGAP2,EGFR,NOTCH1,USP6NL,PTPRJ,LAMTOR1,VPS51,ITGB1,ANKRD50,GJA1,MARVELD2,TNIK,CXADR,FMN2,RAB11FIP1,ZFYVE9,FCHO2,WASF2,F11R,RAPGEF6,CARMIL2,ITGA5,STX5,VANGL2,ATP1A1,RPN1,YWHAZ,ATP7A,ARF6,STX3,YWHAB,UBXN6,SLC3A2,SEMA4C,ROR2,PCDH7,GPRC5C,INSR,BSG,CNP,JUP,ARHGAP1,BAIAP2,MYO1D,ANO6,CDC42EP4,EXOC3,AP3M1,NF2,FNBP1,PTPN1,IGF2R,SRC,PSMD12,SPTAN1,OCLN,SIRPA,SPRED2,ARC,ITSN1,HLA-A,VAMP2,UBA52,PI4KA,TMEM199,SEC22B,SRGAP2,CYFIP1
KRAS_Q61H	3.15e-15	707	485	151	0.311	0.214	GO:0097708	CC	intracellular vesicle	2	NISCH,GPRC5A,RRAGD,CD44,VEZT,SLC4A7,ZFYVE16,CTNNA1,VAMP3,ROCK1,TFRC,STK10,SCARB1,PICALM,LMAN1,ADD2,PLD1,RAB7A,ITCH,CARMIL1,STX7,ITGB5,SCAMP1,SNAP23,CBARP,PALM,SNAP29,MICALL1,PACSIN2,VAPA,PGRMC1,RP2,CDK16,DGKH,CLCN7,RAB11A,NDRG1,AKT2,SLC1A5,CAV1,YKT6,ARHGAP21,YWHAE,OCIAD1,EHD1,C2CD5,RAB23,PHACTR2,FAF2,LNPEP,STEAP3,CCDC88A,EHBP1,SLC1A4,STXBP3,RAP1A,SLC2A1,STX12,MAPKAP1,VAMP7,SH3BP4,SNX9,RFTN1,TUBG1,DIAPH1,WDR44,LLGL1,FLOT2,NUMB,KIDINS220,DSC2,ARHGAP32,RAB11FIP5,CKAP4,VPS45,DAB2IP,RAB1A,STON2,IQGAP1,ERBB2,SNAP47,ARF1,OSBPL11,IQGAP2,EGFR,NOTCH1,USP6NL,PTPRJ,LAMTOR1,VPS51,ITGB1,ANKRD50,GJA1,MARVELD2,TNIK,CXADR,FMN2,RAB11FIP1,ZFYVE9,FCHO2,WASF2,F11R,RAPGEF6,CARMIL2,ITGA5,STX5,VANGL2,ATP1A1,RPN1,YWHAZ,ATP7A,ARF6,STX3,YWHAB,UBXN6,SLC3A2,SEMA4C,ROR2,PCDH7,GPRC5C,INSR,BSG,CNP,JUP,ARHGAP1,BAIAP2,MYO1D,ANO6,CDC42EP4,EXOC3,AP3M1,NF2,FNBP1,PTPN1,IGF2R,SRC,PSMD12,SPTAN1,OCLN,SIRPA,SPRED2,ARC,ITSN1,HLA-A,VAMP2,UBA52,PI4KA,TMEM199,SEC22B,SRGAP2,CYFIP1
KRAS_Q61H	6.7e-15	425	485	107	0.221	0.252	GO:0044463	CC	cell projection part	2	CD44,ATP2B4,NCKAP1,OSBPL3,ATP2B1,MARK2,SCARB1,FERMT2,MARK3,DLG1,TULP3,EPB41L3,DLG3,CBARP,PALM,SNAP29,PACSIN2,RP2,AKT2,YKT6,PLEKHA1,YWHAE,EHD1,C2CD5,GNAI2,EPB41L5,TANC1,SPTBN1,CCDC88A,SLC1A4,DOCK7,CEP89,SEPT7,KIAA0754,PODXL,TUBG1,DIAPH1,PPFIA1,EPHB2,SLC38A2,ARHGAP32,SPRY2,ABI1,DAB2IP,ABI2,IQGAP1,SLC39A6,MINK1,EPHA2,PIP5K1A,SNAP47,CASK,PARD3,PTPRJ,ITGB1,ANK3,DLG5,EPS8,FARP1,UTRN,CXADR,TMEM237,SLC26A2,PSD3,TIAM1,RPGR,ZDHHC5,CNNM4,PPP1R9A,SYNJ1,ITGA5,ADCY9,ITGA2,ATP7A,ARF6,APBB1,STX3,STIM1,ROR2,GPRIN1,ARL13B,SYAP1,ALCAM,INSR,DAG1,CSPG4,BAIAP2,MYO1D,BASP1,EXOC3,KCNB2,KIRREL1,PCDH9,SEPT9,AP3M1,NF2,SPRY4,NF1,SRC,SIPA1L1,CTNND1,ARC,MTOR,MACO1,VAMP2,SRGAP2,CYFIP1
KRAS_Q61H	6.7e-15	425	485	107	0.221	0.252	GO:0120038	CC	plasma membrane bounded cell projection part	3	CD44,ATP2B4,NCKAP1,OSBPL3,ATP2B1,MARK2,SCARB1,FERMT2,MARK3,DLG1,TULP3,EPB41L3,DLG3,CBARP,PALM,SNAP29,PACSIN2,RP2,AKT2,YKT6,PLEKHA1,YWHAE,EHD1,C2CD5,GNAI2,EPB41L5,TANC1,SPTBN1,CCDC88A,SLC1A4,DOCK7,CEP89,SEPT7,KIAA0754,PODXL,TUBG1,DIAPH1,PPFIA1,EPHB2,SLC38A2,ARHGAP32,SPRY2,ABI1,DAB2IP,ABI2,IQGAP1,SLC39A6,MINK1,EPHA2,PIP5K1A,SNAP47,CASK,PARD3,PTPRJ,ITGB1,ANK3,DLG5,EPS8,FARP1,UTRN,CXADR,TMEM237,SLC26A2,PSD3,TIAM1,RPGR,ZDHHC5,CNNM4,PPP1R9A,SYNJ1,ITGA5,ADCY9,ITGA2,ATP7A,ARF6,APBB1,STX3,STIM1,ROR2,GPRIN1,ARL13B,SYAP1,ALCAM,INSR,DAG1,CSPG4,BAIAP2,MYO1D,BASP1,EXOC3,KCNB2,KIRREL1,PCDH9,SEPT9,AP3M1,NF2,SPRY4,NF1,SRC,SIPA1L1,CTNND1,ARC,MTOR,MACO1,VAMP2,SRGAP2,CYFIP1
KRAS_Q61H	2.05e-14	79	485	39	0.08	0.494	GO:0016324	CC	apical plasma membrane	2	CD44,SLC4A7,DSG2,VAMP3,SLC12A2,ATP2B1,PLD1,DLG1,SLC9A1,EXOC1,JAG1,SLC7A5,TJP1,SLC29A1,STXBP3,SLC2A1,SEPT7,PODXL,ERBB2,EGFR,NOTCH1,GJA1,MARVELD2,TNIK,SLC26A2,RAPGEF6,VANGL2,CLDN1,ATP1A1,SLC4A2,ATP7A,STX3,SLC3A2,AHCYL1,C2CD2L,CSPG4,SLC19A1,SPTBN2,OCLN
KRAS_Q61H	7.29e-13	98	485	42	0.087	0.429	GO:0031253	CC	cell projection membrane	4	CD44,NCKAP1,ATP2B1,SCARB1,FERMT2,DLG1,EPB41L3,PALM,SNAP29,PACSIN2,AKT2,PLEKHA1,EHD1,C2CD5,EPB41L5,SPTBN1,KIAA0754,PODXL,DIAPH1,SPRY2,SLC39A6,EPHA2,PIP5K1A,CASK,PTPRJ,ITGB1,EPS8,UTRN,SLC26A2,PSD3,TIAM1,ITGA5,ATP7A,ARF6,ARL13B,INSR,CSPG4,MYO1D,KIRREL1,NF2,SPRY4,SRC
KRAS_Q61H	3.93e-12	115	485	45	0.093	0.391	GO:0009986	CC	cell surface	1	CD44,DSG2,VAMP3,TFRC,SCARB1,FERMT2,PICALM,MCAM,SLC1A3,ITGB5,SLC9A1,ITGA6,MET,SLC1A4,TNFRSF10B,VAMP7,NECTIN2,NOTCH2,SLC39A6,EPHA2,IGSF3,IQGAP2,EGFR,NOTCH1,PTPRJ,NCAM1,ITGB1,SLC7A11,ANK3,DIP2A,ITGA5,ITGA2,SLC3A2,ROR2,ROBO1,ALCAM,INSR,DAG1,CSPG4,ANO6,MYO18A,PLXNB2,IGF2R,MPZL1,HLA-A
KRAS_Q61H	4.1e-12	455	485	106	0.219	0.233	GO:0097458	CC	neuron part	1	SLC4A7,VAMP3,CYFIP2,ATP2B4,ANKS1A,ATP2B1,MARK2,PICALM,ADD2,MARK3,DLG1,SLC1A3,EPB41L3,DLG3,SCAMP1,SNAP23,CBARP,PALM,SNAP29,PGRMC1,CDK16,RAB11A,YKT6,YWHAE,SLC38A1,GNAI2,TANC1,SPTBN1,SLC1A4,RAP1A,DOCK7,VAMP7,MPP1,PPFIA1,LLGL1,EPHB2,SLC38A2,DTNA,ARHGAP32,ABI1,DAB2IP,STON2,IQGAP1,MINK1,SNAP47,ARF1,PKP4,CASK,PARD3,ADD3,ITGB1,ANK3,DLG5,EPS8,FARP1,UTRN,CXADR,PSD3,TIAM1,RPGR,ZDHHC5,FCHO2,BRAF,CNNM4,PPP1R9A,EPB41,SYNJ1,ADCY9,ATP1A1,PTPN13,ITGA2,ATP7A,APBB1,STX3,STIM1,SEMA4C,ROR2,GPRIN1,ROBO1,SYAP1,ALCAM,INSR,DAG1,SPTBN2,BAIAP2,MYO1D,BASP1,EXOC3,SCRIB,KCNB2,KIRREL1,PCDH9,AP3M1,NF2,NF1,SRC,SIPA1L1,CTNND1,ARC,MTOR,MACO1,ITSN1,VAMP2,LYN,SRGAP2,CYFIP1
KRAS_Q61H	5.53e-12	90	485	39	0.08	0.433	GO:0098552	CC	side of membrane	2	ATP2B1,TFRC,FERMT2,RASAL2,DLG1,MCAM,EXOC1,ITGA6,PALM,CDK16,GNAI2,ESYT2,SNX9,DTNA,DAB2IP,IQGAP1,ABL2,PKP4,NCAM1,ITGB1,FARP1,TIAM1,EPB41,CARMIL2,ITGA5,ITGA2,SYAP1,ALCAM,INSR,C2CD2L,DAG1,JUP,YES1,AKAP5,PTPN1,NF1,SRC,HLA-A,LYN
KRAS_Q61H	9.49e-12	104	485	42	0.087	0.404	GO:0030027	CC	lamellipodium	2	CD44,ARHGAP31,CTNNA1,NCKAP1,PKN2,ROCK1,FERMT2,CARMIL1,SLC9A1,ABLIM1,SLC39A14,CCDC88A,PIK3CA,VAMP7,PODXL,FLOT2,ABI1,ABI2,SLC39A6,EPHA2,PIP5K1A,CDC42BPA,IQGAP2,ITGB1,WASF2,PPP1R9A,CARMIL2,PTPN13,APBB1,STX3,RAPH1,DAG1,CSPG4,FGD6,SCRIB,NF2,CTNND1,CDC42BPB,PHACTR4,ITSN1,SRGAP2,CYFIP1
KRAS_Q61H	1.3e-11	615	485	129	0.266	0.21	GO:0043230	CC	extracellular organelle	2	BAIAP2L1,GPRC5A,CD44,DSG2,CYFIP2,NCKAP1,SLC12A2,DIP2B,ATP2B1,TFRC,STK10,SCARB1,PDE8A,LMAN1,MARK3,DLG1,RAB7A,ITCH,CARMIL1,EPB41L2,STX7,ITGB5,SLC9A1,EFNB1,SNAP23,TBC1D10A,PACSIN2,RP2,ABCC1,SLC7A5,RAB11A,NDRG1,SLC1A5,LSR,MPP6,CHCHD3,PLEKHA1,CPD,YWHAE,EHD1,SLC38A1,GNAI2,PLXNA1,SPTBN1,SLC1A4,STXBP3,RAP1A,SLC2A1,SEPT7,VAMP7,PODXL,SH3BP4,NECTIN2,SNX9,RFTN1,FLOT2,DSC2,TMEM2,CKAP4,ABI1,FAM129B,UACA,RAB1A,CPNE8,IQGAP1,MINK1,ARHGDIA,ARF1,CDC42BPA,PTPRG,IQGAP2,PTPRJ,LAMTOR1,ITGB1,EPS8,UTRN,TNIK,SLC16A1,SLC26A2,WASF2,F11R,ATP1A1,PTPN13,YWHAZ,ARF6,PLEKHA7,STX3,YWHAB,UBXN6,SLC3A2,SLC20A2,AHCYL1,SYAP1,ALCAM,CDK1,GPRC5C,INSR,BSG,DAG1,CSPG4,CNP,JUP,MARCKSL1,ARHGAP1,BAIAP2,YES1,MYO1D,BASP1,ANO6,SCRIB,LRRC57,PLCB1,SRPRA,EPHB4,PLXNB2,IGF2R,SRC,PSMD12,SPTAN1,SIRPA,CTNND1,ARC,CDC42BPB,HLA-A,UBA52,PI4KA,LYN,CYFIP1,MARCKS
KRAS_Q61H	1.3e-11	615	485	129	0.266	0.21	GO:1903561	CC	extracellular vesicle	2	BAIAP2L1,GPRC5A,CD44,DSG2,CYFIP2,NCKAP1,SLC12A2,DIP2B,ATP2B1,TFRC,STK10,SCARB1,PDE8A,LMAN1,MARK3,DLG1,RAB7A,ITCH,CARMIL1,EPB41L2,STX7,ITGB5,SLC9A1,EFNB1,SNAP23,TBC1D10A,PACSIN2,RP2,ABCC1,SLC7A5,RAB11A,NDRG1,SLC1A5,LSR,MPP6,CHCHD3,PLEKHA1,CPD,YWHAE,EHD1,SLC38A1,GNAI2,PLXNA1,SPTBN1,SLC1A4,STXBP3,RAP1A,SLC2A1,SEPT7,VAMP7,PODXL,SH3BP4,NECTIN2,SNX9,RFTN1,FLOT2,DSC2,TMEM2,CKAP4,ABI1,FAM129B,UACA,RAB1A,CPNE8,IQGAP1,MINK1,ARHGDIA,ARF1,CDC42BPA,PTPRG,IQGAP2,PTPRJ,LAMTOR1,ITGB1,EPS8,UTRN,TNIK,SLC16A1,SLC26A2,WASF2,F11R,ATP1A1,PTPN13,YWHAZ,ARF6,PLEKHA7,STX3,YWHAB,UBXN6,SLC3A2,SLC20A2,AHCYL1,SYAP1,ALCAM,CDK1,GPRC5C,INSR,BSG,DAG1,CSPG4,CNP,JUP,MARCKSL1,ARHGAP1,BAIAP2,YES1,MYO1D,BASP1,ANO6,SCRIB,LRRC57,PLCB1,SRPRA,EPHB4,PLXNB2,IGF2R,SRC,PSMD12,SPTAN1,SIRPA,CTNND1,ARC,CDC42BPB,HLA-A,UBA52,PI4KA,LYN,CYFIP1,MARCKS
KRAS_Q61H	2.2e-11	612	485	128	0.264	0.209	GO:0070062	CC	extracellular exosome	3	BAIAP2L1,GPRC5A,CD44,DSG2,CYFIP2,NCKAP1,SLC12A2,DIP2B,ATP2B1,TFRC,STK10,SCARB1,PDE8A,LMAN1,MARK3,DLG1,RAB7A,ITCH,CARMIL1,EPB41L2,STX7,ITGB5,SLC9A1,EFNB1,SNAP23,TBC1D10A,PACSIN2,RP2,ABCC1,SLC7A5,RAB11A,NDRG1,SLC1A5,LSR,MPP6,CHCHD3,PLEKHA1,CPD,YWHAE,EHD1,SLC38A1,GNAI2,PLXNA1,SPTBN1,SLC1A4,STXBP3,RAP1A,SLC2A1,SEPT7,VAMP7,PODXL,SH3BP4,NECTIN2,SNX9,RFTN1,FLOT2,DSC2,TMEM2,CKAP4,ABI1,FAM129B,UACA,RAB1A,CPNE8,IQGAP1,MINK1,ARHGDIA,ARF1,CDC42BPA,PTPRG,IQGAP2,PTPRJ,LAMTOR1,ITGB1,EPS8,UTRN,TNIK,SLC16A1,SLC26A2,WASF2,F11R,ATP1A1,PTPN13,YWHAZ,ARF6,PLEKHA7,STX3,YWHAB,UBXN6,SLC3A2,SLC20A2,AHCYL1,SYAP1,ALCAM,CDK1,GPRC5C,INSR,BSG,DAG1,CSPG4,CNP,JUP,MARCKSL1,ARHGAP1,BAIAP2,YES1,MYO1D,BASP1,ANO6,SCRIB,LRRC57,PLCB1,SRPRA,EPHB4,PLXNB2,IGF2R,SRC,PSMD12,SPTAN1,SIRPA,CTNND1,CDC42BPB,HLA-A,UBA52,PI4KA,LYN,CYFIP1,MARCKS
KRAS_Q61H	2.63e-11	254	485	71	0.146	0.28	GO:0045202	CC	synapse	1	SLC4A7,VAMP3,CYFIP2,SDK2,ATP2B1,PICALM,ADD2,DLG1,DLGAP4,EPB41L3,DLG3,SCAMP1,EFNB1,SNAP23,CBARP,PALM,SNAP29,PGRMC1,CDK16,RAB11A,SLC29A1,TANC1,SPTBN1,VAMP7,PPFIA1,EPHB2,DTNA,ARHGAP32,ABI1,STON2,MINK1,SNAP47,ARF1,PKP4,EGFR,CASK,ADD3,ITGB1,ANK3,DLG5,EPS8,FARP1,UTRN,PSD3,TIAM1,FCHO2,PPP1R9A,EPB41,SYNJ1,ITGA5,ATP1A1,ITGA2,APBB1,STX3,SEMA4C,SYAP1,DAG1,BAIAP2,SCRIB,CADM1,NF1,SRC,SIPA1L1,CTNND1,ARC,MACO1,ITSN1,VAMP2,LYN,SRGAP2,CYFIP1
KRAS_Q61H	3.28e-11	367	485	90	0.186	0.245	GO:0043005	CC	neuron projection	3	SLC4A7,VAMP3,CYFIP2,ATP2B4,ANKS1A,ATP2B1,MARK2,MARK3,DLG1,SLC1A3,EPB41L3,DLG3,SNAP23,CBARP,PALM,PGRMC1,CDK16,RAB11A,YKT6,YWHAE,SLC38A1,GNAI2,TANC1,SPTBN1,SLC1A4,RAP1A,DOCK7,VAMP7,MPP1,PPFIA1,LLGL1,EPHB2,SLC38A2,DTNA,ARHGAP32,ABI1,DAB2IP,STON2,IQGAP1,MINK1,SNAP47,ARF1,PARD3,ITGB1,ANK3,EPS8,FARP1,UTRN,CXADR,TIAM1,RPGR,ZDHHC5,BRAF,CNNM4,PPP1R9A,SYNJ1,ADCY9,PTPN13,ITGA2,ATP7A,APBB1,STX3,STIM1,ROR2,GPRIN1,ROBO1,SYAP1,ALCAM,INSR,DAG1,BAIAP2,MYO1D,BASP1,EXOC3,KCNB2,KIRREL1,PCDH9,AP3M1,NF2,NF1,SRC,SIPA1L1,CTNND1,ARC,MTOR,MACO1,ITSN1,VAMP2,SRGAP2,CYFIP1
KRAS_Q61H	6.22e-11	797	485	153	0.315	0.192	GO:0005576	CC	extracellular region	1	KRIT1,BAIAP2L1,GPRC5A,CD44,DSG2,CYFIP2,NCKAP1,SLC12A2,DIP2B,ROCK1,ATP2B1,TFRC,STK10,SCARB1,PDE8A,LMAN1,MARK3,DLG1,RAB7A,MCAM,TULP3,ITCH,CARMIL1,EPB41L2,STX7,DLG3,ITGB5,SLC9A1,EFNB1,ITGA6,SNAP23,TBC1D10A,PACSIN2,JAG1,RP2,ABCC1,SLC7A5,RAB11A,NDRG1,SLC1A5,LSR,MPP6,MET,CHCHD3,PLEKHA1,CPD,YWHAE,EHD1,SLC38A1,ERBIN,FAF2,LNPEP,GNAI2,PLXNA1,SPTBN1,SLC1A4,STXBP3,RAP1A,SLC2A1,SEPT7,VAMP7,PODXL,SH3BP4,NECTIN2,SNX9,RFTN1,FLOT2,EPHB2,NOTCH2,DSC2,TMEM2,CKAP4,ABI1,FAM129B,UACA,RAB1A,CEP55,CPNE8,IQGAP1,MINK1,ARHGDIA,ARF1,CDC42BPA,PTPRG,IQGAP2,EGFR,CASK,NOTCH1,HSD17B12,PTPRJ,SERPINH1,NCAM1,LAMTOR1,ITGB1,EPS8,UTRN,TNIK,CXADR,SLC16A1,SLC26A2,WASF2,F11R,ATP1A1,PTPN13,YWHAZ,ARF6,JAM3,PLEKHA7,STX3,YWHAB,UBXN6,SLC3A2,SLC20A2,AHCYL1,SEMA4C,SYAP1,ALCAM,CDK1,GPRC5C,INSR,BSG,DAG1,CSPG4,CNP,JUP,SPTBN2,MARCKSL1,ARHGAP1,BAIAP2,YES1,MYO1D,BASP1,ANO6,SCRIB,LRRC57,PLCB1,SRPRA,EPHB4,PLXNB2,IGF2R,SRC,PSMD12,SPTAN1,SIRPA,CTNND1,ARC,CDC42BPB,HLA-A,UBA52,PI4KA,LYN,CYFIP1,MARCKS
KRAS_Q61H	7.35e-11	49	485	27	0.056	0.551	GO:0009898	CC	cytoplasmic side of plasma membrane	4	ATP2B1,FERMT2,RASAL2,DLG1,EXOC1,PALM,CDK16,GNAI2,ESYT2,SNX9,DTNA,DAB2IP,IQGAP1,ABL2,PKP4,FARP1,TIAM1,EPB41,CARMIL2,SYAP1,C2CD2L,JUP,YES1,AKAP5,NF1,SRC,LYN
KRAS_Q61H	7.95e-11	727	485	143	0.295	0.197	GO:0044421	CC	extracellular region part	1	KRIT1,BAIAP2L1,GPRC5A,CD44,DSG2,CYFIP2,NCKAP1,SLC12A2,DIP2B,ATP2B1,TFRC,STK10,SCARB1,PDE8A,LMAN1,MARK3,DLG1,RAB7A,MCAM,ITCH,CARMIL1,EPB41L2,STX7,DLG3,ITGB5,SLC9A1,EFNB1,ITGA6,SNAP23,TBC1D10A,PACSIN2,RP2,ABCC1,SLC7A5,RAB11A,NDRG1,SLC1A5,LSR,MPP6,CHCHD3,PLEKHA1,CPD,YWHAE,EHD1,SLC38A1,ERBIN,GNAI2,PLXNA1,SPTBN1,SLC1A4,STXBP3,RAP1A,SLC2A1,SEPT7,VAMP7,PODXL,SH3BP4,NECTIN2,SNX9,RFTN1,FLOT2,DSC2,TMEM2,CKAP4,ABI1,FAM129B,UACA,RAB1A,CEP55,CPNE8,IQGAP1,MINK1,ARHGDIA,ARF1,CDC42BPA,PTPRG,IQGAP2,EGFR,CASK,HSD17B12,PTPRJ,SERPINH1,NCAM1,LAMTOR1,ITGB1,EPS8,UTRN,TNIK,SLC16A1,SLC26A2,WASF2,F11R,ATP1A1,PTPN13,YWHAZ,ARF6,JAM3,PLEKHA7,STX3,YWHAB,UBXN6,SLC3A2,SLC20A2,AHCYL1,SEMA4C,SYAP1,ALCAM,CDK1,GPRC5C,INSR,BSG,DAG1,CSPG4,CNP,JUP,SPTBN2,MARCKSL1,ARHGAP1,BAIAP2,YES1,MYO1D,BASP1,ANO6,SCRIB,LRRC57,PLCB1,SRPRA,EPHB4,PLXNB2,IGF2R,SRC,PSMD12,SPTAN1,SIRPA,CTNND1,ARC,CDC42BPB,HLA-A,UBA52,PI4KA,LYN,CYFIP1,MARCKS
KRAS_Q61H	2.68e-10	62	485	30	0.062	0.484	GO:0031256	CC	leading edge membrane	2	CD44,NCKAP1,ATP2B1,FERMT2,EPB41L3,PALM,PACSIN2,AKT2,PLEKHA1,C2CD5,EPB41L5,SPTBN1,KIAA0754,DIAPH1,SPRY2,SLC39A6,EPHA2,PIP5K1A,PTPRJ,ITGB1,EPS8,PSD3,TIAM1,ITGA5,INSR,CSPG4,MYO1D,NF2,SPRY4,SRC
KRAS_Q61H	3.34e-10	91	485	37	0.076	0.407	GO:0098857	CC	membrane microdomain	3	CTNNA1,ATP2B4,ATP2B1,SCARB1,ADD2,DLG1,PAG1,SLC9A1,EFNB1,PACSIN2,CAV1,UNC5B,GNAI2,SLC2A1,STX12,PODXL,RFTN1,FLOT2,IQGAP1,EGFR,SERPINH1,LAMTOR1,ITGB1,GJA1,CXADR,ATP1A1,ATP7A,INSR,BSG,DAG1,MYO1D,CAVIN1,KIRREL1,SRC,ARC,NOS1AP,LYN
KRAS_Q61H	3.34e-10	91	485	37	0.076	0.407	GO:0045121	CC	membrane raft	4	CTNNA1,ATP2B4,ATP2B1,SCARB1,ADD2,DLG1,PAG1,SLC9A1,EFNB1,PACSIN2,CAV1,UNC5B,GNAI2,SLC2A1,STX12,PODXL,RFTN1,FLOT2,IQGAP1,EGFR,SERPINH1,LAMTOR1,ITGB1,GJA1,CXADR,ATP1A1,ATP7A,INSR,BSG,DAG1,MYO1D,CAVIN1,KIRREL1,SRC,ARC,NOS1AP,LYN
KRAS_Q61H	3.77e-10	690	485	136	0.28	0.197	GO:0005615	CC	extracellular space	2	KRIT1,BAIAP2L1,GPRC5A,CD44,DSG2,CYFIP2,NCKAP1,SLC12A2,DIP2B,ATP2B1,TFRC,STK10,SCARB1,PDE8A,LMAN1,MARK3,DLG1,RAB7A,MCAM,ITCH,CARMIL1,EPB41L2,STX7,DLG3,ITGB5,SLC9A1,EFNB1,SNAP23,TBC1D10A,PACSIN2,RP2,ABCC1,SLC7A5,RAB11A,NDRG1,SLC1A5,LSR,MPP6,CHCHD3,PLEKHA1,CPD,YWHAE,EHD1,SLC38A1,GNAI2,PLXNA1,SPTBN1,SLC1A4,STXBP3,RAP1A,SLC2A1,SEPT7,VAMP7,PODXL,SH3BP4,NECTIN2,SNX9,RFTN1,FLOT2,DSC2,TMEM2,CKAP4,ABI1,FAM129B,UACA,RAB1A,CPNE8,IQGAP1,MINK1,ARHGDIA,ARF1,CDC42BPA,PTPRG,IQGAP2,EGFR,PTPRJ,SERPINH1,LAMTOR1,ITGB1,EPS8,UTRN,TNIK,SLC16A1,SLC26A2,WASF2,F11R,ATP1A1,PTPN13,YWHAZ,ARF6,JAM3,PLEKHA7,STX3,YWHAB,UBXN6,SLC3A2,SLC20A2,AHCYL1,SEMA4C,SYAP1,ALCAM,CDK1,GPRC5C,INSR,BSG,DAG1,CSPG4,CNP,JUP,SPTBN2,MARCKSL1,ARHGAP1,BAIAP2,YES1,MYO1D,BASP1,ANO6,SCRIB,LRRC57,PLCB1,SRPRA,EPHB4,PLXNB2,IGF2R,SRC,PSMD12,SPTAN1,SIRPA,CTNND1,CDC42BPB,HLA-A,UBA52,PI4KA,LYN,CYFIP1,MARCKS
KRAS_Q61H	1.68e-09	54	485	27	0.056	0.5	GO:0005913	CC	cell-cell adherens junction	3	BAIAP2L1,CTNNA1,ADD1,ITGA6,SNAP23,TJP1,NDRG1,CDCA3,CDC42EP1,NECTIN2,AFDN,PAK4,FLOT2,DSC2,TNKS1BP1,DLG5,GJA1,CXADR,PLEKHA7,DAG1,JUP,BAIAP2,CDC42EP4,SCRIB,CADM1,CTNND1,LYN
KRAS_Q61H	1.92e-09	58	485	28	0.058	0.483	GO:0098562	CC	cytoplasmic side of membrane	3	ATP2B1,FERMT2,RASAL2,DLG1,EXOC1,PALM,CDK16,GNAI2,ESYT2,SNX9,DTNA,DAB2IP,IQGAP1,ABL2,PKP4,FARP1,TIAM1,EPB41,CARMIL2,SYAP1,C2CD2L,JUP,YES1,AKAP5,PTPN1,NF1,SRC,LYN
KRAS_Q61H	2.39e-09	96	485	37	0.076	0.385	GO:0098589	CC	membrane region	2	CTNNA1,ATP2B4,ATP2B1,SCARB1,ADD2,DLG1,PAG1,SLC9A1,EFNB1,PACSIN2,CAV1,UNC5B,GNAI2,SLC2A1,STX12,PODXL,RFTN1,FLOT2,IQGAP1,EGFR,SERPINH1,LAMTOR1,ITGB1,GJA1,CXADR,ATP1A1,ATP7A,INSR,BSG,DAG1,MYO1D,CAVIN1,KIRREL1,SRC,ARC,NOS1AP,LYN
KRAS_Q61H	5.15e-09	205	485	58	0.12	0.283	GO:0044456	CC	synapse part	2	ATP2B1,PICALM,ADD2,DLG1,EPB41L3,DLG3,SCAMP1,SNAP23,CBARP,PALM,SNAP29,CDK16,RAB11A,SLC29A1,TANC1,SPTBN1,VAMP7,PPFIA1,EPHB2,ARHGAP32,ABI1,STON2,MINK1,SNAP47,ARF1,PKP4,CASK,ADD3,ITGB1,ANK3,DLG5,EPS8,FARP1,UTRN,PSD3,TIAM1,FCHO2,PPP1R9A,EPB41,SYNJ1,ATP1A1,ITGA2,APBB1,STX3,SEMA4C,SYAP1,DAG1,BAIAP2,SCRIB,NF1,SRC,SIPA1L1,CTNND1,ARC,VAMP2,LYN,SRGAP2,CYFIP1
KRAS_Q61H	3.13e-08	34	485	20	0.041	0.588	GO:0044291	CC	cell-cell contact zone	3	CTNNA1,DSG2,PKP2,DLG1,SLC9A1,TJP1,SLC2A1,NECTIN2,FLOT2,DSC2,PKP4,ITGB1,ANK3,GJA1,TIAM1,ATP1A1,JAM3,JUP,SCRIB,PCDH9
KRAS_Q61H	3.4e-08	208	485	57	0.118	0.274	GO:0030055	CC	cell-substrate junction	2	CD99,CD44,ARHGAP31,CTNNA1,NCKAP1,FERMT2,MCAM,EPB41L2,ITGB5,ADD1,SLC9A1,ITGA6,SNAP23,PACSIN2,CAV1,YWHAE,PPFIBP1,PTK7,ERBIN,EPB41L5,DOCK7,EFNB2,CDC42EP1,NECTIN2,PAK4,AKAP12,PPFIA1,FLOT2,NUMB,IQGAP1,EPHA2,PIP5K1A,ARF1,PHLDB2,EGFR,CASK,ITGB1,GJA1,ITGA5,ITGA2,SLC4A2,YWHAZ,ARF6,YWHAB,ALCAM,BSG,DAG1,PEAK1,CSPG4,JUP,YES1,SPRY4,IGF2R,MPZL1,PI4KA,CYFIP1,MARCKS
KRAS_Q61H	3.52e-08	133	485	43	0.089	0.323	GO:0098794	CC	postsynapse	3	ATP2B1,PICALM,ADD2,DLG1,EPB41L3,DLG3,PALM,RAB11A,SLC29A1,TANC1,SPTBN1,EPHB2,ARHGAP32,ABI1,MINK1,ARF1,PKP4,ADD3,ITGB1,ANK3,DLG5,EPS8,FARP1,UTRN,PSD3,TIAM1,PPP1R9A,EPB41,ATP1A1,APBB1,STX3,SEMA4C,SYAP1,DAG1,BAIAP2,SCRIB,SRC,SIPA1L1,CTNND1,ARC,LYN,SRGAP2,CYFIP1
KRAS_Q61H	5.98e-08	205	485	56	0.115	0.273	GO:0005924	CC	cell-substrate adherens junction	3	CD99,CD44,ARHGAP31,CTNNA1,NCKAP1,FERMT2,MCAM,EPB41L2,ITGB5,ADD1,SLC9A1,ITGA6,SNAP23,PACSIN2,CAV1,YWHAE,PPFIBP1,PTK7,EPB41L5,DOCK7,EFNB2,CDC42EP1,NECTIN2,PAK4,AKAP12,PPFIA1,FLOT2,NUMB,IQGAP1,EPHA2,PIP5K1A,ARF1,PHLDB2,EGFR,CASK,ITGB1,GJA1,ITGA5,ITGA2,SLC4A2,YWHAZ,ARF6,YWHAB,ALCAM,BSG,DAG1,PEAK1,CSPG4,JUP,YES1,SPRY4,IGF2R,MPZL1,PI4KA,CYFIP1,MARCKS
KRAS_Q61H	5.98e-08	205	485	56	0.115	0.273	GO:0005925	CC	focal adhesion	4	CD99,CD44,ARHGAP31,CTNNA1,NCKAP1,FERMT2,MCAM,EPB41L2,ITGB5,ADD1,SLC9A1,ITGA6,SNAP23,PACSIN2,CAV1,YWHAE,PPFIBP1,PTK7,EPB41L5,DOCK7,EFNB2,CDC42EP1,NECTIN2,PAK4,AKAP12,PPFIA1,FLOT2,NUMB,IQGAP1,EPHA2,PIP5K1A,ARF1,PHLDB2,EGFR,CASK,ITGB1,GJA1,ITGA5,ITGA2,SLC4A2,YWHAZ,ARF6,YWHAB,ALCAM,BSG,DAG1,PEAK1,CSPG4,JUP,YES1,SPRY4,IGF2R,MPZL1,PI4KA,CYFIP1,MARCKS
KRAS_Q61H	3.4e-07	69	485	28	0.058	0.406	GO:0097060	CC	synaptic membrane	5	ATP2B1,PICALM,DLG1,DLG3,PALM,TANC1,ARHGAP32,ABI1,MINK1,ARF1,CASK,ITGB1,ANK3,DLG5,UTRN,PSD3,FCHO2,SYNJ1,APBB1,STX3,SEMA4C,SYAP1,DAG1,BAIAP2,SCRIB,SIPA1L1,ARC,SRGAP2
KRAS_Q61H	4.77e-07	117	485	38	0.078	0.325	GO:0005938	CC	cell cortex	2	PHLDB1,RAI14,FERMT2,ITCH,EPB41L2,EXOC1,EMD,AKT2,CAV1,C2CD5,SPTBN1,SLC2A1,SEPT7,MPP1,AKAP12,LLGL1,FLOT2,ARHGAP32,PHLDB2,PARD3,ADD3,EPS8,UTRN,FMN2,PPP1R9A,EPB41,ARF6,STIM1,C2CD2L,SPTBN2,EXOC3,SEPT9,NF2,FNBP1,SPTAN1,ARC,MICAL3,MARCKS
KRAS_Q61H	4.97e-07	239	485	60	0.124	0.251	GO:0030659	CC	cytoplasmic vesicle membrane	5	GPRC5A,CD44,VAMP3,TFRC,STK10,SCARB1,PICALM,LMAN1,PLD1,RAB7A,SCAMP1,SNAP23,CBARP,SNAP29,PACSIN2,VAPA,PGRMC1,RAB11A,CAV1,YKT6,ARHGAP21,C2CD5,RAB23,PHACTR2,LNPEP,RAP1A,VAMP7,SNX9,DIAPH1,FLOT2,RAB11FIP5,CKAP4,RAB1A,IQGAP1,SNAP47,IQGAP2,EGFR,PTPRJ,LAMTOR1,FMN2,RAB11FIP1,STX5,ATP7A,STX3,SEMA4C,ROR2,PCDH7,GPRC5C,BSG,ANO6,EXOC3,AP3M1,IGF2R,SIRPA,SPRED2,HLA-A,VAMP2,UBA52,TMEM199,SEC22B
KRAS_Q61H	7.14e-07	247	485	61	0.126	0.247	GO:0012506	CC	vesicle membrane	2	GPRC5A,CD44,VAMP3,TFRC,STK10,SCARB1,PICALM,LMAN1,PLD1,RAB7A,SCAMP1,SNAP23,CBARP,SNAP29,PACSIN2,VAPA,PGRMC1,RAB11A,CAV1,YKT6,ARHGAP21,C2CD5,RAB23,PHACTR2,LNPEP,RAP1A,VAMP7,SNX9,DIAPH1,FLOT2,RAB11FIP5,CKAP4,RAB1A,IQGAP1,SNAP47,IQGAP2,EGFR,PTPRJ,LAMTOR1,FMN2,RAB11FIP1,SYNJ1,STX5,ATP7A,STX3,SEMA4C,ROR2,PCDH7,GPRC5C,BSG,ANO6,EXOC3,AP3M1,IGF2R,SIRPA,SPRED2,HLA-A,VAMP2,UBA52,TMEM199,SEC22B
KRAS_Q61H	7.61e-07	80	485	30	0.062	0.375	GO:0001726	CC	ruffle	2	NCKAP1,ROCK1,PACSIN2,AKT2,PLEKHA1,C2CD5,EPB41L5,KIAA0754,PODXL,SNX9,DIAPH1,SPRY2,IQGAP1,EPHA2,PIP5K1A,PTPRJ,ITGB1,EPS8,PSD3,TIAM1,WASF2,CARMIL2,ITGA5,ARF6,BAIAP2,FGD6,NF2,SPRY4,SRC,CYFIP1
KRAS_Q61H	1.33e-06	77	485	29	0.06	0.377	GO:0098858	CC	actin-based cell projection	3	CD44,SLC4A7,OSBPL3,SCARB1,ITGA6,PALM,TBC1D10A,PODXL,MPP1,ABI1,ABI2,IQGAP2,ITGB1,EPS8,FARP1,UTRN,CXADR,FMN2,SLC26A2,PPP1R9A,ATP7A,ARF6,APBB1,RAPH1,DAG1,CNP,BAIAP2,NF2,CYFIP1
KRAS_Q61H	1.46e-06	570	485	109	0.225	0.191	GO:0098805	CC	whole membrane	2	RRAGD,CD44,ZFYVE16,CTNNA1,VAMP3,ATP2B4,ATP2B1,TFRC,STK10,SCARB1,PICALM,LMAN1,ADD2,PLD1,DLG1,RAB7A,PAG1,ITCH,STX7,SCAMP1,SLC9A1,EFNB1,SNAP23,CBARP,SNAP29,MICALL1,PACSIN2,VAPA,PGRMC1,EMD,CLCN7,RAB11A,NDRG1,CAV1,UNC5B,EHD1,RAB23,PHACTR2,LNPEP,GNAI2,STEAP3,RAP1A,SLC2A1,ABCD3,STX12,SLC12A4,VAMP7,PODXL,RFTN1,DIAPH1,WDR44,LLGL1,RAF1,FLOT2,ARHGAP32,RAB11FIP5,CKAP4,VPS45,RAB1A,IQGAP1,ERBB2,SNAP47,ARF1,OSBPL11,IQGAP2,EGFR,PTPRJ,SERPINH1,LAMTOR1,ITGB1,GJA1,CXADR,RAB11FIP1,ZFYVE9,STX5,ATP1A1,WDR41,ATP7A,ARF6,STX3,UBXN6,SEMA4C,ROR2,PCDH7,INSR,BSG,DAG1,CNP,ARHGAP1,MYO1D,ANO6,CAVIN1,EXOC3,KIRREL1,AP3M1,IGF2R,SRC,SIRPA,SPRED2,ARC,MTOR,NOS1AP,HLA-A,VAMP2,UBA52,PI4KA,TMEM199,LYN,SEC22B
KRAS_Q61H	1.59e-05	458	485	90	0.186	0.197	GO:0044433	CC	cytoplasmic vesicle part	4	GPRC5A,RRAGD,CD44,ZFYVE16,VAMP3,ROCK1,TFRC,STK10,SCARB1,PICALM,LMAN1,PLD1,RAB7A,ITCH,STX7,SCAMP1,SNAP23,CBARP,SNAP29,MICALL1,PACSIN2,VAPA,PGRMC1,RAB11A,NDRG1,CAV1,YKT6,ARHGAP21,EHD1,C2CD5,RAB23,PHACTR2,FAF2,LNPEP,STEAP3,RAP1A,STX12,VAMP7,SNX9,DIAPH1,WDR44,LLGL1,FLOT2,ARHGAP32,RAB11FIP5,CKAP4,VPS45,RAB1A,IQGAP1,ERBB2,SNAP47,OSBPL11,IQGAP2,EGFR,PTPRJ,LAMTOR1,VPS51,GJA1,FMN2,RAB11FIP1,ZFYVE9,STX5,ATP7A,ARF6,STX3,UBXN6,SEMA4C,ROR2,PCDH7,GPRC5C,INSR,BSG,JUP,ARHGAP1,ANO6,EXOC3,AP3M1,IGF2R,PSMD12,SPTAN1,SIRPA,SPRED2,ARC,HLA-A,VAMP2,UBA52,PI4KA,TMEM199,SEC22B,CYFIP1
KRAS_Q61H	1.8e-05	80	485	28	0.058	0.35	GO:0099572	CC	postsynaptic specialization	4	ADD2,DLG1,EPB41L3,DLG3,PALM,TANC1,SPTBN1,ARHGAP32,ABI1,MINK1,ARF1,PKP4,ADD3,DLG5,EPS8,PSD3,TIAM1,PPP1R9A,EPB41,ATP1A1,SEMA4C,BAIAP2,SCRIB,SRC,SIPA1L1,ARC,LYN,SRGAP2
KRAS_Q61H	1.8e-05	80	485	28	0.058	0.35	GO:0014069	CC	postsynaptic density	5	ADD2,DLG1,EPB41L3,DLG3,PALM,TANC1,SPTBN1,ARHGAP32,ABI1,MINK1,ARF1,PKP4,ADD3,DLG5,EPS8,PSD3,TIAM1,PPP1R9A,EPB41,ATP1A1,SEMA4C,BAIAP2,SCRIB,SRC,SIPA1L1,ARC,LYN,SRGAP2
KRAS_Q61H	2.47e-05	81	485	28	0.058	0.346	GO:0032279	CC	asymmetric synapse	3	ADD2,DLG1,EPB41L3,DLG3,PALM,TANC1,SPTBN1,ARHGAP32,ABI1,MINK1,ARF1,PKP4,ADD3,DLG5,EPS8,PSD3,TIAM1,PPP1R9A,EPB41,ATP1A1,SEMA4C,BAIAP2,SCRIB,SRC,SIPA1L1,ARC,LYN,SRGAP2
KRAS_Q61H	2.64e-05	91	485	30	0.062	0.33	GO:0098797	CC	plasma membrane protein complex	1	CTNNA1,TFRC,PICALM,DLG1,DLG3,ITGB5,ITGA6,GNAI2,FLOT2,IGF1R,EGFR,MPP7,ITGB1,EPS8,GJA1,UTRN,SYNJ1,ITGA5,ATP1A1,ITGA2,ALCAM,INSR,DAG1,JUP,SCRIB,KCNB2,NOS1AP,HLA-A,VAMP2,LYN
KRAS_Q61H	3.48e-05	46	485	20	0.041	0.435	GO:0045211	CC	postsynaptic membrane	6	PICALM,DLG1,DLG3,TANC1,ARHGAP32,ABI1,MINK1,ARF1,ANK3,DLG5,UTRN,PSD3,APBB1,SEMA4C,SYAP1,DAG1,SCRIB,SIPA1L1,ARC,SRGAP2
KRAS_Q61H	4.53e-05	318	485	68	0.14	0.214	GO:0005768	CC	endosome	2	NISCH,RRAGD,ZFYVE16,VAMP3,TFRC,PICALM,PLD1,RAB7A,ITCH,CARMIL1,STX7,SCAMP1,MICALL1,PACSIN2,DGKH,RAB11A,NDRG1,AKT2,CAV1,YKT6,OCIAD1,EHD1,RAB23,LNPEP,STEAP3,EHBP1,RAP1A,STX12,VAMP7,RFTN1,TUBG1,WDR44,LLGL1,FLOT2,NUMB,KIDINS220,ARHGAP32,RAB11FIP5,VPS45,RAB1A,ERBB2,ARF1,OSBPL11,EGFR,LAMTOR1,VPS51,ITGB1,ANKRD50,GJA1,TNIK,RAB11FIP1,ZFYVE9,WASF2,CARMIL2,ATP1A1,ATP7A,ARF6,UBXN6,INSR,ARHGAP1,MYO1D,NF2,PTPN1,IGF2R,SRC,ARC,HLA-A,UBA52
KRAS_Q61H	4.57e-05	83	485	28	0.058	0.337	GO:0098984	CC	neuron to neuron synapse	2	ADD2,DLG1,EPB41L3,DLG3,PALM,TANC1,SPTBN1,ARHGAP32,ABI1,MINK1,ARF1,PKP4,ADD3,DLG5,EPS8,PSD3,TIAM1,PPP1R9A,EPB41,ATP1A1,SEMA4C,BAIAP2,SCRIB,SRC,SIPA1L1,ARC,LYN,SRGAP2
KRAS_Q61H	5.74e-05	43	485	19	0.039	0.442	GO:0032587	CC	ruffle membrane	3	PACSIN2,AKT2,PLEKHA1,C2CD5,EPB41L5,KIAA0754,DIAPH1,SPRY2,EPHA2,PIP5K1A,PTPRJ,ITGB1,EPS8,PSD3,TIAM1,ITGA5,NF2,SPRY4,SRC
KRAS_Q61H	8.25e-05	190	485	47	0.097	0.247	GO:0030424	CC	axon	4	DLG1,EPB41L3,DLG3,CBARP,PALM,RAB11A,YWHAE,SLC38A1,TANC1,SPTBN1,DOCK7,PPFIA1,LLGL1,EPHB2,SLC38A2,DTNA,ABI1,DAB2IP,IQGAP1,MINK1,PARD3,ANK3,EPS8,UTRN,CXADR,TIAM1,PPP1R9A,SYNJ1,ADCY9,ITGA2,APBB1,STX3,STIM1,GPRIN1,ROBO1,SYAP1,ALCAM,DAG1,MYO1D,BASP1,EXOC3,PCDH9,AP3M1,NF1,CTNND1,MACO1,CYFIP1
KRAS_Q61H	9.48e-05	106	485	32	0.066	0.302	GO:0030139	CC	endocytic vesicle	4	VAMP3,SCARB1,PICALM,PLD1,RAB7A,STX7,ITGB5,SNAP23,RAB11A,CAV1,EHD1,RAB23,STXBP3,RAP1A,STX12,VAMP7,FLOT2,DAB2IP,EGFR,RAB11FIP1,RAPGEF6,ATP7A,ARF6,ROR2,CDC42EP4,IGF2R,OCLN,ITSN1,HLA-A,UBA52,SEC22B,SRGAP2
KRAS_Q61H	0.000111	53	485	21	0.043	0.396	GO:0043235	CC	receptor complex	1	CD44,TFRC,DLG1,DLG3,ITGB5,ITGA6,PLXNA1,NOTCH2,IGF1R,ERBB2,EGFR,NOTCH1,ITGB1,EPS8,ITGA5,ITGA2,ALCAM,GPRC5C,INSR,SCRIB,LYN
KRAS_Q61H	0.000145	87	485	28	0.058	0.322	GO:0030667	CC	secretory granule membrane	3	CD44,STK10,PLD1,RAB7A,SCAMP1,SNAP23,SNAP29,VAPA,PGRMC1,CAV1,PHACTR2,RAP1A,VAMP7,DIAPH1,FLOT2,CKAP4,IQGAP1,IQGAP2,PTPRJ,LAMTOR1,STX3,PCDH7,BSG,ANO6,EXOC3,IGF2R,SIRPA,VAMP2
KRAS_Q61H	0.000167	1361	485	203	0.419	0.149	GO:0012505	CC	endomembrane system	1	NISCH,RRAGD,CD44,VRK2,VEZT,ZFYVE16,CTNNA1,VAMP3,NDC1,ROCK1,OSBPL3,TFRC,STK10,PICALM,LMAN1,PLD1,DLG1,RAB7A,ITCH,OSBPL6,CARMIL1,STX7,SCAMP1,DOCK9,NSFL1C,SLC9A1,OSBPL8,SNAP23,CBARP,TECR,SNAP29,LZTR1,TBC1D10A,MICALL1,SBF1,PACSIN2,VAPA,PGRMC1,EMD,RP2,CDK16,DGKH,RAB11A,TMEM87A,JPH1,NDRG1,AKT2,CAV1,YKT6,ARHGAP21,CCDC47,OCIAD1,STIM2,EHD1,PANX1,RAB23,PHACTR2,ERBIN,FAF2,LNPEP,STEAP3,CCDC88A,EHBP1,GORASP2,STXBP3,RAP1A,SLC2A1,STX12,ESYT2,MAPKAP1,UBIAD1,CLCC1,VAPB,VAMP7,KIAA0754,CDC42EP1,SH3BP4,SNX9,PAK4,RFTN1,TUBG1,DIAPH1,WDR44,LLGL1,RAF1,FLOT2,NUMB,NOTCH2,KIDINS220,ARHGAP32,RAB11FIP5,CKAP4,VPS45,ABI1,RAB1A,ESYT1,STON2,IQGAP1,SLC39A6,MINK1,ERBB2,ILDR2,TOR1AIP1,SNAP47,ARF1,LBR,UBXN4,OSBPL11,PIK3R1,IQGAP2,CDKAL1,EGFR,NOTCH1,USP6NL,PARD3,HSD17B12,PTPRJ,SERPINH1,NCAM1,LAMTOR1,VPS51,ITGB1,SLC7A11,ANK3,ANKRD50,GJA1,TNIK,CXADR,FMN2,RPGR,RAB11FIP1,ZFYVE9,FCHO2,WASF2,SYNJ1,CARMIL2,ITGA5,STX5,PLPP3,ATP1A1,RPN1,PGRMC2,CAMLG,ATP7A,ARF6,PDZD8,JAM3,STX3,STIM1,UBXN6,AHCYL1,SEMA4C,TBC1D10B,PCDH7,SYAP1,CDK1,SLC30A1,INSR,BSG,C2CD2L,DAG1,CSPG4,JUP,LEMD3,ARHGAP1,BAIAP2,YES1,MYO1D,FAM91A1,ANO6,CAVIN1,CDC42EP4,EXOC3,FGD6,KPNA2,PLCB1,ACBD3,SRPRA,AP3M1,NF2,FNBP1,PTPN1,MYO18A,IGF2R,SRC,PSMD12,SPTAN1,SIRPA,DDRGK1,SPRED2,ARC,MTOR,NOS1AP,MACO1,TRIM13,ITSN1,HLA-A,VAMP2,UBA52,TMEM199,LYN,SEC22B,CYFIP1
KRAS_Q61H	0.000381	31	485	15	0.031	0.484	GO:0044853	CC	plasma membrane raft	5	CTNNA1,ATP2B4,SCARB1,ADD2,PACSIN2,CAV1,SLC2A1,FLOT2,ATP1A1,INSR,DAG1,MYO1D,CAVIN1,SRC,NOS1AP
KRAS_Q61H	0.000381	31	485	15	0.031	0.484	GO:0031234	CC	extrinsic component of cytoplasmic side of plasma membrane	2	FERMT2,CDK16,GNAI2,ESYT2,SNX9,DTNA,IQGAP1,ABL2,FARP1,TIAM1,CARMIL2,SYAP1,YES1,SRC,LYN
KRAS_Q61H	0.000465	170	485	42	0.087	0.247	GO:0099568	CC	cytoplasmic region	1	PHLDB1,RAI14,FERMT2,TULP3,ITCH,EPB41L2,EXOC1,EMD,AKT2,CAV1,C2CD5,SPTBN1,SLC2A1,SEPT7,MPP1,AKAP12,LLGL1,FLOT2,ARHGAP32,PHLDB2,PARD3,ADD3,EPS8,UTRN,FMN2,PPP1R9A,EPB41,ARF6,STIM1,ARL13B,C2CD2L,SPTBN2,BAIAP2,EXOC3,SEPT9,AP3M1,NF2,FNBP1,SPTAN1,ARC,MICAL3,MARCKS
KRAS_Q61H	0.000518	813	485	133	0.274	0.164	GO:0005856	CC	cytoskeleton	1	KRIT1,CDC27,BAIAP2L1,FARP2,RRAGD,RAI14,CTNNA1,PKP2,NDC1,NCKAP1,PKN2,ROCK1,MARK2,FERMT2,ADD2,DLG1,TULP3,CARMIL1,EPB41L2,EPB41L3,ADD1,EPB41L1,NSFL1C,EPB41L4B,ABLIM1,SNAP29,PACSIN2,VAPA,EMD,RP2,CDK16,RAB11A,TJP1,NDRG1,LZTS2,ARHGAP21,ANKRD26,YWHAE,C2CD5,RAB23,TTK,GNAI2,EPB41L5,SPTBN1,CCDC88A,SLC1A4,SLC2A1,CEP89,SEPT7,KIAA0754,CDC42EP1,PODXL,MPP1,AKAP12,TUBG1,DIAPH1,LLGL1,FLOT2,ROCK2,ARHGAP32,RAB11FIP5,CKAP4,SPRY2,ABI1,UACA,CEP55,ABI2,IQGAP1,ARHGDIA,ABL2,CDC42BPA,PKP4,PHLDB2,IQGAP2,CASK,TACC1,ARHGAP39,PARD3,ADD3,TNKS1BP1,SLC7A11,ANK3,DLG5,PTPN14,GJA1,FARP1,UTRN,TNIK,SLC16A1,FMN2,TIAM1,RPGR,WASF2,PPP1R9A,RAPGEF6,EPB41,SYNJ1,CARMIL2,VANGL2,PTPN13,PLEKHA7,PLK1,STIM1,NCKAP5L,UBXN6,ROR2,ARL13B,CCDC8,CDK1,RAPH1,DAG1,PEAK1,JUP,SPTBN2,BAIAP2,YES1,MYO1D,BASP1,GEN1,CDC42EP4,FGD6,RELL1,SEPT9,NF2,FNBP1,MYO18A,SRC,SIPA1L1,SPTAN1,ARC,CDC42BPB,MICAL3,MARCKS
KRAS_Q61H	0.000531	195	485	46	0.095	0.236	GO:0015629	CC	actin cytoskeleton	2	BAIAP2L1,CTNNA1,NDC1,NCKAP1,MARK2,FERMT2,ADD2,CARMIL1,EPB41L2,ADD1,ABLIM1,TJP1,ARHGAP21,SPTBN1,SLC2A1,SEPT7,KIAA0754,LLGL1,FLOT2,ARHGAP32,IQGAP1,ABL2,CDC42BPA,IQGAP2,CASK,UTRN,FMN2,WASF2,PPP1R9A,CARMIL2,VANGL2,PEAK1,JUP,SPTBN2,BAIAP2,YES1,MYO1D,CDC42EP4,SEPT9,NF2,MYO18A,SRC,SPTAN1,ARC,CDC42BPB,MARCKS
KRAS_Q61H	0.000556	44	485	18	0.037	0.409	GO:0019897	CC	extrinsic component of plasma membrane	1	CTNNA1,FERMT2,CDK16,GNAI2,ESYT2,SNX9,NUMB,DTNA,IQGAP1,ABL2,FARP1,TIAM1,CARMIL2,SYAP1,JUP,YES1,SRC,LYN
KRAS_Q61H	0.000743	63	485	22	0.045	0.349	GO:0043296	CC	apical junction complex	3	CTNNA1,PKN2,DLG1,DLG3,EPB41L4B,VAPA,TJP1,TJP2,NECTIN2,AFDN,PARD3,MPP7,ANK3,MARVELD2,CXADR,F11R,CLDN1,JAM3,PLEKHA7,JUP,OCLN,CTNND1
KRAS_Q61H	0.000767	235	485	52	0.107	0.221	GO:0048471	CC	perinuclear region of cytoplasm	1	VAMP3,CYFIP2,PKN2,OSBPL3,TFRC,PICALM,PLD1,DLG1,OSBPL6,STX7,SLC9A1,EXOC1,VAPA,RAB11A,NDRG1,CAV1,EHD1,LNPEP,RAP1A,VAMP7,WDR44,FLOT2,CKAP4,ERBB2,SNAP47,ARF1,PKP4,PIK3R1,EGFR,ITGB1,FMN2,SYNJ1,ITGA2,ATP7A,APBB1,YWHAB,SYAP1,CNP,ARHGAP1,EXOC3,PAK2,KIRREL1,SEPT9,NF2,IGF2R,SRC,NOS1AP,INF2,TRIM13,VAMP2,LYN,CYFIP1
KRAS_Q61H	0.000866	25	485	13	0.027	0.52	GO:0014704	CC	intercalated disc	4	CTNNA1,DSG2,PKP2,DLG1,SLC9A1,TJP1,SLC2A1,DSC2,ITGB1,ANK3,GJA1,ATP1A1,JUP
KRAS_Q61H	0.0025	174	485	41	0.085	0.236	GO:0097447	CC	dendritic tree	1	ATP2B1,MARK2,MARK3,DLG3,PALM,YKT6,GNAI2,TANC1,SLC1A4,PPFIA1,EPHB2,SLC38A2,ARHGAP32,DAB2IP,MINK1,SNAP47,ITGB1,ANK3,FARP1,TIAM1,ZDHHC5,CNNM4,PPP1R9A,ADCY9,APBB1,STX3,ROR2,SYAP1,ALCAM,INSR,BAIAP2,MYO1D,KCNB2,KIRREL1,NF1,SIPA1L1,CTNND1,ARC,MTOR,SRGAP2,CYFIP1
KRAS_Q61H	0.0025	174	485	41	0.085	0.236	GO:0030425	CC	dendrite	2	ATP2B1,MARK2,MARK3,DLG3,PALM,YKT6,GNAI2,TANC1,SLC1A4,PPFIA1,EPHB2,SLC38A2,ARHGAP32,DAB2IP,MINK1,SNAP47,ITGB1,ANK3,FARP1,TIAM1,ZDHHC5,CNNM4,PPP1R9A,ADCY9,APBB1,STX3,ROR2,SYAP1,ALCAM,INSR,BAIAP2,MYO1D,KCNB2,KIRREL1,NF1,SIPA1L1,CTNND1,ARC,MTOR,SRGAP2,CYFIP1
KRAS_Q61H	0.0027	27	485	13	0.027	0.481	GO:0098802	CC	plasma membrane receptor complex	2	TFRC,DLG1,DLG3,ITGB5,ITGA6,ITGB1,EPS8,ITGA5,ITGA2,ALCAM,INSR,SCRIB,LYN
KRAS_Q61H	0.00292	53	485	19	0.039	0.358	GO:0030175	CC	filopodium	4	OSBPL3,ITGA6,PALM,PODXL,ABI1,ABI2,IQGAP2,ITGB1,FARP1,UTRN,CXADR,PPP1R9A,ARF6,APBB1,RAPH1,DAG1,BAIAP2,NF2,CYFIP1
KRAS_Q61H	0.00501	210	485	46	0.095	0.219	GO:0030141	CC	secretory granule	2	CD44,VEZT,CTNNA1,VAMP3,ROCK1,STK10,PLD1,RAB7A,STX7,SCAMP1,SNAP23,CBARP,SNAP29,VAPA,PGRMC1,CAV1,PHACTR2,FAF2,STXBP3,RAP1A,VAMP7,DIAPH1,FLOT2,RAB11FIP5,CKAP4,IQGAP1,IQGAP2,NOTCH1,PTPRJ,LAMTOR1,CXADR,ATP7A,STX3,PCDH7,BSG,JUP,BAIAP2,ANO6,EXOC3,IGF2R,PSMD12,SPTAN1,SIRPA,ARC,VAMP2,CYFIP1
KRAS_Q61H	0.00613	244	485	51	0.105	0.209	GO:0099503	CC	secretory vesicle	4	CD44,VEZT,CTNNA1,VAMP3,ROCK1,STK10,PICALM,PLD1,RAB7A,STX7,SCAMP1,SNAP23,CBARP,SNAP29,VAPA,PGRMC1,CDK16,CAV1,PHACTR2,FAF2,STXBP3,RAP1A,VAMP7,DIAPH1,FLOT2,RAB11FIP5,CKAP4,STON2,IQGAP1,SNAP47,IQGAP2,NOTCH1,PTPRJ,LAMTOR1,CXADR,ATP7A,STX3,SEMA4C,PCDH7,BSG,JUP,BAIAP2,ANO6,EXOC3,IGF2R,PSMD12,SPTAN1,SIRPA,ARC,VAMP2,CYFIP1
KRAS_Q61H	0.00701	33	485	14	0.029	0.424	GO:0042383	CC	sarcolemma	3	ATP2B4,DLG1,SLC9A1,SLC2A1,SLC38A2,DTNA,ITGB1,ANK3,UTRN,ATP1A1,SLC30A1,BSG,DAG1,NOS1AP
KRAS_Q61H	0.00721	25	485	12	0.025	0.48	GO:0005901	CC	caveola	6	CTNNA1,ATP2B4,SCARB1,PACSIN2,CAV1,SLC2A1,FLOT2,ATP1A1,INSR,CAVIN1,SRC,NOS1AP
KRAS_target	4.04e-119	1041	425	317	0.746	0.305	GO:0005886	CC	plasma membrane	2	CD99,SLC7A2,BAIAP2L1,ADAM22,NISCH,CD44,SLC4A7,CTNNA1,DSG2,VAMP3,PIK3CB,PKP2,CDK14,ATP2B4,EPN1,MTMR1,SLC12A2,SLC9A3R2,GNAI3,ROCK1,ATP11A,SDK2,ATP2B1,SLC6A15,ADGRL1,TFRC,MARK2,STK10,SCARB1,LLGL2,FERMT2,ADD2,RASAL2,MARK3,PLD1,DLG1,RAB7A,PLXNA2,PAG1,MCAM,TULP3,SLC1A3,EPB41L2,STX7,SLC4A4,PSEN1,LRP2,PHLPP1,EPB41L3,DLG3,ITGB5,EFR3B,SCAMP1,CPNE3,ADD1,GNA11,EPB41L1,SLC9A1,EFNB1,ITGA6,SEMA6A,SNAP23,EPB41L4B,CBARP,PALM,ARVCF,SNAP29,TBC1D10A,PACSIN2,SLCO4A1,RP2,CDK16,SLC7A6,ABCC1,SLC7A5,STX4,RAB11A,EHD4,JPH1,NDRG1,SLC39A14,SLC1A5,LSR,MPP6,CAV1,MET,YKT6,PLEKHA1,UNC5B,LZTS2,ARHGAP21,CPD,EFNB3,STIM2,EHD1,PANX1,PPFIBP1,SLC38A1,C2CD5,RAB23,PTK7,SLC29A1,ERBIN,LNPEP,SLC12A7,PLXNA1,PODXL2,ABCC5,PLCH1,STEAP3,EPB41L5,SPTBN1,CCDC88A,EHBP1,SLC1A4,EPHA4,MARK1,STXBP3,RAP1A,WLS,VAMP4,ESYT2,MAPKAP1,GNA13,TNFRSF10B,CEP89,OCRL,SEPT7,FAM126A,KIAA1549,SLC12A4,VAMP7,EFNB2,SEPT6,FLRT3,KIAA0754,CDC42EP1,PODXL,RHBDF2,NECTIN2,TRPM4,SLC6A8,MPP1,AKAP12,TBC1D5,RFTN1,SLC6A6,LRRC4B,LLGL1,EFR3A,FLOT2,SNAP25,IRS4,EPHB2,ATP13A3,NUMB,NOTCH2,SLC38A2,ROCK2,LRP4,DSC2,DTNA,ARHGAP32,TMEM2,TAOK3,EPHA7,CKAP4,ABI1,LRRC8A,FAM129B,DAB2IP,LRRC1,SEMA6D,ADCY3,CEP55,AMIGO2,SLC7A1,ESYT1,SLC12A6,IGF1R,SLC39A6,MINK1,ERBB2,EPHA2,PTPRF,IGSF3,CELSR2,ABL2,XPR1,PIP5K1A,SNAP47,ARF1,PKP4,PTPRG,PHLDB2,PIK3R1,SDK1,EGFR,CASK,NOTCH1,USP6NL,PARD3,ADD3,PTPRJ,NCAM1,LAMTOR1,MPP7,ITGB1,SLC7A11,ANK3,DLG5,EPS8,DST,FARP1,MARVELD2,CXADR,SLC16A1,FMN2,SLC26A2,PSD3,TIAM1,ZDHHC5,FCHO2,LRP8,F11R,EPB41,ADIPOR1,AP2M1,ITGA5,ADCY9,PLPP3,VANGL2,FLVCR1,ATP1A1,PTPN13,ITGA2,ATP7A,ARHGAP12,TC2N,JAM3,FRS2,SLC3A2,CTNNB1,SLC20A2,ADAM9,SEMA4C,CNNM3,ROR2,TBC1D10B,GPRIN1,ARL13B,CCDC8,NLGN1,PCDH7,ROBO1,ALCAM,SLC30A1,INSR,BSG,C2CD2L,VANGL1,DAG1,CSPG4,SLC19A1,CNP,JUP,SPTBN2,ADCY6,MARCKSL1,BAIAP2,YES1,BASP1,ANO6,CAVIN1,WDR6,CDC42EP4,AKAP5,ZDHHC20,SCRIB,RELL1,UNC5C,KCNB2,CADM1,C2CD4C,KIRREL1,PCDH9,JAG2,ROBO2,BTN3A2,NF2,FNBP1,SEMA4D,EPHB4,SLC6A9,PLXNB2,SLC39A10,IGF2R,SRC,SLC22A5,OCLN,MPZL1,SIRPA,CTNND1,SLC5A3,CDC42BPB,MFAP3L,HLA-C,HLA-A,TENM3,VAMP2,UBA52,SLC26A6,PI4KA,MICAL3,PALM2,LYN,MARCKS
KRAS_target	4.31e-117	1079	425	320	0.753	0.297	GO:0071944	CC	cell periphery	1	CD99,SLC7A2,BAIAP2L1,ADAM22,NISCH,CD44,SLC4A7,RAI14,CTNNA1,DSG2,VAMP3,PIK3CB,PKP2,CDK14,ATP2B4,EPN1,MTMR1,SLC12A2,SLC9A3R2,GNAI3,ROCK1,ATP11A,SDK2,ATP2B1,SLC6A15,ADGRL1,TFRC,MARK2,STK10,SCARB1,LLGL2,FERMT2,ADD2,RASAL2,MARK3,PLD1,DLG1,RAB7A,PLXNA2,PAG1,MCAM,TULP3,SLC1A3,EPB41L2,STX7,SLC4A4,PSEN1,LRP2,PHLPP1,EPB41L3,DLG3,ITGB5,EFR3B,SCAMP1,CPNE3,ADD1,GNA11,EPB41L1,SLC9A1,EFNB1,ITGA6,SEMA6A,SNAP23,EPB41L4B,CBARP,PALM,ARVCF,SNAP29,TBC1D10A,PACSIN2,SLCO4A1,RP2,CDK16,SLC7A6,ABCC1,SLC7A5,STX4,RAB11A,EHD4,JPH1,NDRG1,SLC39A14,SLC1A5,LSR,MPP6,CAV1,MET,YKT6,PLEKHA1,UNC5B,LZTS2,ARHGAP21,CPD,EFNB3,STIM2,EHD1,PANX1,PPFIBP1,SLC38A1,C2CD5,RAB23,PTK7,SLC29A1,ERBIN,LNPEP,SLC12A7,PLXNA1,PODXL2,ABCC5,PLCH1,STEAP3,EPB41L5,SPTBN1,CCDC88A,EHBP1,SLC1A4,EPHA4,MARK1,STXBP3,RAP1A,WLS,VAMP4,ESYT2,MAPKAP1,GNA13,TNFRSF10B,CEP89,OCRL,SEPT7,FAM126A,KIAA1549,SLC12A4,VAMP7,EFNB2,SEPT6,FLRT3,KIAA0754,CDC42EP1,PODXL,RHBDF2,NECTIN2,TRPM4,SLC6A8,MPP1,AKAP12,TBC1D5,RFTN1,SLC6A6,LRRC4B,LLGL1,EFR3A,FLOT2,SNAP25,IRS4,EPHB2,ATP13A3,NUMB,NOTCH2,SLC38A2,ROCK2,LRP4,DSC2,DTNA,ARHGAP32,TMEM2,TAOK3,EPHA7,CKAP4,ABI1,LRRC8A,FAM129B,DAB2IP,LRRC1,SEMA6D,ADCY3,CEP55,AMIGO2,SLC7A1,ESYT1,SLC12A6,IGF1R,SLC39A6,MINK1,ERBB2,EPHA2,PTPRF,IGSF3,CELSR2,ABL2,XPR1,PIP5K1A,SNAP47,ARF1,PKP4,PTPRG,PHLDB2,PIK3R1,SDK1,EGFR,CASK,NOTCH1,USP6NL,PARD3,ADD3,PTPRJ,NCAM1,LAMTOR1,MPP7,ITGB1,SLC7A11,ANK3,DLG5,EPS8,DST,FARP1,MARVELD2,CXADR,SLC16A1,FMN2,SLC26A2,PSD3,TIAM1,ZDHHC5,FCHO2,LRP8,PPP1R9A,F11R,EPB41,ADIPOR1,AP2M1,ITGA5,ADCY9,PLPP3,VANGL2,FLVCR1,ATP1A1,PTPN13,ITGA2,ATP7A,ARHGAP12,TC2N,JAM3,FRS2,SLC3A2,CTNNB1,SLC20A2,ADAM9,SEMA4C,CNNM3,ROR2,TBC1D10B,GPRIN1,ARL13B,CCDC8,NLGN1,PCDH7,ROBO1,ALCAM,SLC30A1,INSR,BSG,C2CD2L,VANGL1,DAG1,CSPG4,SLC19A1,CNP,JUP,SPTBN2,ADCY6,MARCKSL1,BAIAP2,YES1,BASP1,ANO6,CAVIN1,WDR6,CDC42EP4,AKAP5,EXOC3,ZDHHC20,SCRIB,RELL1,UNC5C,KCNB2,CADM1,C2CD4C,KIRREL1,PCDH9,JAG2,ROBO2,BTN3A2,NF2,FNBP1,SEMA4D,EPHB4,SLC6A9,PLXNB2,SLC39A10,IGF2R,SRC,SLC22A5,OCLN,MPZL1,SIRPA,CTNND1,SLC5A3,CDC42BPB,MFAP3L,HLA-C,HLA-A,TENM3,VAMP2,UBA52,SLC26A6,PI4KA,MICAL3,PALM2,LYN,MARCKS
KRAS_target	3.96e-88	511	425	205	0.482	0.401	GO:0044459	CC	plasma membrane part	3	CD99,SLC7A2,CD44,SLC4A7,CTNNA1,DSG2,VAMP3,ATP2B4,SLC12A2,SLC9A3R2,GNAI3,ATP2B1,SLC6A15,ADGRL1,TFRC,MARK2,SCARB1,FERMT2,ADD2,RASAL2,PLD1,DLG1,PLXNA2,PAG1,MCAM,SLC1A3,STX7,SLC4A4,PSEN1,LRP2,EPB41L3,DLG3,ITGB5,GNA11,SLC9A1,EFNB1,ITGA6,SEMA6A,PALM,SNAP29,PACSIN2,SLCO4A1,RP2,CDK16,SLC7A6,ABCC1,SLC7A5,STX4,RAB11A,SLC39A14,SLC1A5,CAV1,MET,YKT6,PLEKHA1,EFNB3,EHD1,SLC38A1,C2CD5,PTK7,SLC29A1,ERBIN,LNPEP,SLC12A7,PODXL2,ABCC5,STEAP3,EPB41L5,SPTBN1,SLC1A4,EPHA4,STXBP3,WLS,ESYT2,GNA13,TNFRSF10B,SEPT7,SLC12A4,EFNB2,SEPT6,FLRT3,KIAA0754,PODXL,NECTIN2,TRPM4,SLC6A8,TBC1D5,SLC6A6,LRRC4B,FLOT2,SNAP25,EPHB2,ATP13A3,NUMB,NOTCH2,SLC38A2,LRP4,DTNA,ARHGAP32,TMEM2,EPHA7,ABI1,LRRC8A,DAB2IP,SEMA6D,ADCY3,CEP55,SLC7A1,SLC12A6,IGF1R,SLC39A6,MINK1,ERBB2,EPHA2,PTPRF,ABL2,XPR1,PIP5K1A,ARF1,PKP4,PTPRG,EGFR,CASK,NOTCH1,PTPRJ,NCAM1,MPP7,ITGB1,SLC7A11,ANK3,DLG5,EPS8,DST,FARP1,MARVELD2,CXADR,SLC16A1,SLC26A2,PSD3,TIAM1,FCHO2,LRP8,EPB41,ADIPOR1,AP2M1,ITGA5,ADCY9,PLPP3,VANGL2,FLVCR1,ATP1A1,ITGA2,ATP7A,ARHGAP12,FRS2,SLC3A2,CTNNB1,SLC20A2,ADAM9,SEMA4C,ROR2,ARL13B,NLGN1,PCDH7,ROBO1,ALCAM,SLC30A1,INSR,BSG,C2CD2L,VANGL1,DAG1,CSPG4,SLC19A1,JUP,SPTBN2,ADCY6,BAIAP2,YES1,CAVIN1,AKAP5,SCRIB,KCNB2,CADM1,KIRREL1,JAG2,ROBO2,NF2,SEMA4D,EPHB4,SLC6A9,PLXNB2,SLC39A10,IGF2R,SRC,SLC22A5,OCLN,MPZL1,SLC5A3,HLA-C,HLA-A,TENM3,VAMP2,SLC26A6,LYN
KRAS_target	5.36e-62	222	425	118	0.278	0.532	GO:0031226	CC	intrinsic component of plasma membrane	4	CD99,SLC7A2,CD44,SLC4A7,ATP2B4,SLC12A2,ATP2B1,SLC6A15,TFRC,SCARB1,RASAL2,DLG1,PLXNA2,PAG1,SLC1A3,SLC4A4,PSEN1,DLG3,ITGB5,SLC9A1,EFNB1,ITGA6,SEMA6A,PALM,SLCO4A1,SLC7A6,ABCC1,SLC7A5,SLC39A14,SLC1A5,CAV1,MET,YKT6,EFNB3,SLC38A1,PTK7,SLC29A1,LNPEP,SLC12A7,PODXL2,ABCC5,STEAP3,SLC1A4,EPHA4,ESYT2,TNFRSF10B,SLC12A4,EFNB2,FLRT3,PODXL,NECTIN2,TRPM4,SLC6A8,SLC6A6,SNAP25,EPHB2,ATP13A3,NOTCH2,SLC38A2,TMEM2,EPHA7,LRRC8A,DAB2IP,SEMA6D,ADCY3,SLC7A1,SLC12A6,IGF1R,SLC39A6,EPHA2,PTPRF,XPR1,PTPRG,PTPRJ,ITGB1,SLC7A11,EPS8,CXADR,SLC16A1,SLC26A2,ADIPOR1,ITGA5,ADCY9,PLPP3,FLVCR1,ATP1A1,ITGA2,FRS2,SLC20A2,ADAM9,ROR2,NLGN1,PCDH7,ROBO1,ALCAM,INSR,BSG,CSPG4,SLC19A1,ADCY6,SCRIB,KCNB2,CADM1,JAG2,SEMA4D,EPHB4,SLC6A9,PLXNB2,SLC39A10,IGF2R,SLC22A5,MPZL1,SLC5A3,HLA-A,TENM3,VAMP2,SLC26A6,LYN
KRAS_target	1.64e-57	210	425	111	0.261	0.529	GO:0005887	CC	integral component of plasma membrane	5	CD99,SLC7A2,CD44,SLC4A7,ATP2B4,SLC12A2,ATP2B1,SLC6A15,TFRC,SCARB1,DLG1,PLXNA2,PAG1,SLC1A3,SLC4A4,PSEN1,DLG3,ITGB5,SLC9A1,EFNB1,ITGA6,SEMA6A,SLCO4A1,SLC7A6,ABCC1,SLC7A5,SLC39A14,SLC1A5,CAV1,MET,YKT6,EFNB3,SLC38A1,PTK7,SLC29A1,LNPEP,SLC12A7,PODXL2,ABCC5,STEAP3,SLC1A4,EPHA4,ESYT2,TNFRSF10B,SLC12A4,EFNB2,FLRT3,PODXL,NECTIN2,TRPM4,SLC6A8,SLC6A6,SNAP25,EPHB2,ATP13A3,NOTCH2,SLC38A2,TMEM2,EPHA7,LRRC8A,SEMA6D,ADCY3,SLC7A1,SLC12A6,IGF1R,SLC39A6,EPHA2,PTPRF,PTPRG,PTPRJ,ITGB1,SLC7A11,EPS8,CXADR,SLC16A1,SLC26A2,ITGA5,ADCY9,PLPP3,FLVCR1,ATP1A1,ITGA2,FRS2,SLC20A2,ROR2,NLGN1,PCDH7,ROBO1,ALCAM,INSR,BSG,CSPG4,SLC19A1,SCRIB,KCNB2,CADM1,JAG2,SEMA4D,EPHB4,SLC6A9,PLXNB2,SLC39A10,IGF2R,SLC22A5,MPZL1,SLC5A3,HLA-A,TENM3,VAMP2,SLC26A6,LYN
KRAS_target	1.06e-50	1459	425	290	0.682	0.199	GO:0044425	CC	membrane part	1	CD99,SLC7A2,ADAM22,CD44,VRK2,SLC4A7,CTNNA1,DSG2,VAMP3,PIK3CB,PKP2,ATP2B4,EPN1,SLC12A2,SLC9A3R2,GNAI3,ATP11A,SDK2,ATP2B1,SLC6A15,ADGRL1,TFRC,MARK2,SCARB1,FERMT2,ADD2,RASAL2,PLD1,DLG1,RAB7A,PLXNA2,PAG1,MCAM,SLC1A3,STX7,SLC4A4,PSEN1,LRP2,EPB41L3,DLG3,ITGB5,SCAMP1,GNA11,SLC9A1,EFNB1,OSBPL8,ITGA6,SEMA6A,SNAP23,CBARP,PALM,ZDHHC8,SNAP29,MICALL1,SBF1,PACSIN2,SLCO4A1,RP2,CDK16,SLC7A6,ABCC1,CLCN7,SLC7A5,STX4,RAB11A,TMEM87A,SLC30A4,JPH1,SLC39A14,SLC1A5,PIK3R2,LSR,CAV1,MET,CHCHD3,YKT6,PLEKHA1,UNC5B,CPD,CCDC47,EFNB3,STIM2,EHD1,PANX1,SLC38A1,C2CD5,PTK7,SLC29A1,ERBIN,LNPEP,SLC12A7,PLXNA1,PODXL2,ABCC5,STEAP3,EPB41L5,SPTBN1,SLC1A4,EPHA4,STXBP3,WLS,ADGRL2,ABCD3,VAMP4,ESYT2,GNA13,TNFRSF10B,CLCC1,OCRL,SEPT7,KIAA1549,SLC12A4,VAMP7,EFNB2,SEPT6,FLRT3,KIAA0754,PODXL,RHBDF2,SH3BP4,NECTIN2,TRPM4,SLC6A8,TBC1D5,RFTN1,SLC6A6,LRRC4B,PPFIA1,FLOT2,SNAP25,EPHB2,ATP13A3,NUMB,NOTCH2,SLC38A2,KIDINS220,LRP4,DSC2,DTNA,ARHGAP32,TMEM2,EPHA7,CKAP4,VPS45,ABI1,LRRC8A,DAB2IP,SEMA6D,ADCY3,CEP55,AMIGO2,SLC7A1,ESYT1,SLC12A6,IGF1R,SLC39A6,MINK1,ERBB2,EPHA2,PTPRF,IGSF3,CELSR2,ABL2,XPR1,TOR1AIP1,PIP5K1A,SNAP47,ARF1,UBXN4,PKP4,FAM171B,PTPRG,PHLDB2,PIK3R1,SDK1,EGFR,CASK,NOTCH1,FAM171A1,PTPRJ,NCAM1,LAMTOR1,VPS51,TAOK2,MPP7,ITGB1,SLC7A11,ANK3,DLG5,EPS8,DST,FARP1,MARVELD2,CXADR,SLC16A1,TMEM237,FMN2,SLC26A2,PSD3,TIAM1,ZDHHC5,FCHO2,LRP8,F11R,CACHD1,EPB41,ADIPOR1,AP2M1,ITGA5,FAM171A2,ADCY9,PLPP3,VANGL2,FLVCR1,ATP1A1,ITGA2,DCBLD1,ATP7A,ARHGAP12,JAM3,FRS2,UBXN6,FAM234A,SLC3A2,CTNNB1,SLC20A2,ADAM9,SEMA4C,CNNM3,ROR2,ARL13B,NLGN1,PCDH7,ROBO1,ALCAM,CDK1,SLC30A1,INSR,TMEM51,BSG,C2CD2L,VANGL1,DAG1,CSPG4,SLC19A1,JUP,SPTBN2,LEMD3,ADCY6,ARHGAP1,BAIAP2,YES1,ANO6,CAVIN1,AKAP5,SHISA2,ZDHHC20,SCRIB,RELL1,UNC5C,KCNB2,CADM1,KIRREL1,PCDH9,JAG2,ROBO2,BTN3A2,NF2,FNBP1,SEMA4D,EPHB4,SLC6A9,PLXNB2,SLC39A10,IGF2R,SRC,SLC22A5,OCLN,MPZL1,SIRPA,SLC5A3,MFAP3L,HLA-C,HLA-A,TENM3,VAMP2,UBA52,PRRT4,SLC26A6,LYN
KRAS_target	1.61e-48	2424	425	374	0.88	0.154	GO:0016020	CC	membrane	1	CD99,SLC7A2,BAIAP2L1,ADAM22,NISCH,RALBP1,CD44,VRK2,SLC4A7,CTNNA1,DSG2,VAMP3,PIK3CB,PLEKHA5,CYFIP2,PKP2,CDK14,ATP2B4,EPN1,MTMR1,SLC12A2,SLC9A3R2,GNAI3,DIP2B,ROCK1,ATP11A,STON1-GTF2A1L,SDK2,ATP2B1,SLC6A15,ADGRL1,TFRC,MARK2,STK10,SCARB1,LLGL2,FERMT2,ADD2,RASAL2,MARK3,PLD1,DLG1,RAB7A,PLXNA2,PAG1,MCAM,TULP3,SLC1A3,EPB41L2,STX7,SLC4A4,PSEN1,LRP2,PHLPP1,EPB41L3,DLG3,ITGB5,EFR3B,SCAMP1,CPNE3,ADD1,GNA11,EPB41L1,DOCK9,SLC9A1,EFNB1,OSBPL8,ITGA6,SEMA6A,SNAP23,EPB41L4B,CBARP,PALM,ARVCF,ZDHHC8,SNAP29,TBC1D10A,MICALL1,SBF1,PACSIN2,SLCO4A1,RP2,CDK16,SLC7A6,ABCC1,CLCN7,SLC7A5,STX4,RAB11A,EHD4,TMEM87A,SLC30A4,JPH1,NDRG1,SLC39A14,SLC1A5,PIK3R2,LSR,MPP6,CAV1,MET,CHCHD3,YKT6,PLEKHA1,UNC5B,LZTS2,ARHGAP21,CPD,CCDC47,EFNB3,STIM2,EHD1,PANX1,PPFIBP1,SLC38A1,C2CD5,RAB23,PTK7,SLC29A1,ERBIN,CLINT1,LMNB1,LNPEP,SLC12A7,PLXNA1,PODXL2,ABCC5,PLCH1,STEAP3,EPB41L5,SPTBN1,CCDC88A,EHBP1,GORASP2,SLC1A4,EPHA4,MARK1,STXBP3,RAP1A,WLS,ADGRL2,ABCD3,VAMP4,ESYT2,MAPKAP1,GNA13,TNFRSF10B,CEP89,CLCC1,OCRL,SEPT7,FAM126A,KIAA1549,SLC12A4,VAMP7,EFNB2,SEPT6,FLRT3,KIAA0754,CDC42EP1,SPECC1,PODXL,VPS13C,RHBDF2,SH3BP4,NECTIN2,TRPM4,SLC6A8,MPP1,AKAP12,TBC1D5,RFTN1,SLC6A6,LRRC4B,PPFIA1,WDR44,LLGL1,EFR3A,FLOT2,SNAP25,IRS4,EPHB2,CSNK1G2,ATP13A3,NUMB,NOTCH2,SLC38A2,KIDINS220,ROCK2,LRP4,DSC2,DTNA,ARHGAP32,TMEM2,TAOK3,EPHA7,CKAP4,VPS45,ABI1,LRRC8A,FAM129B,DAB2IP,LRRC1,SEMA6D,ADCY3,CEP55,AMIGO2,SLC7A1,ESYT1,SLC12A6,IGF1R,TLDC1,SLC39A6,MINK1,ERBB2,EPHA2,PTPRF,IGSF3,CELSR2,ABL2,XPR1,TOR1AIP1,PIP5K1A,SNAP47,ARF1,UBXN4,PKP4,FAM171B,PTPRG,PHLDB2,OSBPL11,PIK3R1,SDK1,EGFR,CASK,NOTCH1,USP6NL,FAM171A1,PARD3,ADD3,PTPRJ,NCAM1,LAMTOR1,VPS51,TAOK2,MPP7,ITGB1,SLC7A11,ANK3,DLG5,EPS8,DST,FARP1,MARVELD2,CXADR,SLC16A1,TMEM237,FMN2,SLC26A2,PSD3,TIAM1,ZDHHC5,FCHO2,LRP8,F11R,CACHD1,EPB41,ADIPOR1,AP2M1,ITGA5,FAM171A2,ADCY9,PLPP3,VANGL2,FLVCR1,ATP1A1,PTPN13,ITGA2,NDUFAF2,WDR41,DCBLD1,ATP7A,ARHGAP12,TC2N,JAM3,FRS2,UBXN6,FAM234A,SLC3A2,CTNNB1,FAM83B,SLC20A2,ADAM9,SEMA4C,CNNM3,ROR2,TBC1D10B,GPRIN1,ARL13B,CCDC8,NLGN1,PCDH7,ROBO1,ALCAM,CDK1,SLC30A1,INSR,TMEM51,BSG,C2CD2L,VANGL1,DAG1,CSPG4,SLC19A1,CNP,JUP,SPTBN2,LEMD3,ADCY6,MARCKSL1,ARHGAP1,BAIAP2,YES1,BASP1,ANO6,CAVIN1,WDR6,CDC42EP4,AKAP5,EXOC3,SHISA2,ZDHHC20,SCRIB,LRRC57,RELL1,UNC5C,PLCB1,KCNB2,CADM1,C2CD4C,KIRREL1,PCDH9,JAG2,ROBO2,BTN3A2,NF2,FNBP1,SEMA4D,EPHB4,SLC6A9,PLXNB2,SLC39A10,IGF2R,SRC,SLC22A5,OCLN,MPZL1,SIRPA,CTNND1,SLC5A3,CDC42BPB,MFAP3L,HLA-C,HLA-A,TENM3,VAMP2,UBA52,PRRT4,SLC26A6,PI4KA,MICAL3,PALM2,LYN,MARCKS
KRAS_target	1.6e-38	286	425	109	0.256	0.381	GO:0098590	CC	plasma membrane region	4	CD44,SLC4A7,CTNNA1,DSG2,VAMP3,ATP2B4,SLC12A2,SLC9A3R2,ATP2B1,ADGRL1,TFRC,SCARB1,FERMT2,ADD2,PLD1,DLG1,SLC4A4,LRP2,EPB41L3,DLG3,SLC9A1,ITGA6,PALM,SNAP29,PACSIN2,RP2,SLC7A6,ABCC1,SLC7A5,STX4,RAB11A,CAV1,MET,PLEKHA1,EHD1,C2CD5,SLC29A1,ERBIN,EPB41L5,SPTBN1,EPHA4,STXBP3,WLS,GNA13,SEPT7,SEPT6,FLRT3,KIAA0754,PODXL,LRRC4B,FLOT2,SNAP25,NUMB,LRP4,ARHGAP32,EPHA7,ABI1,CEP55,SLC12A6,SLC39A6,MINK1,ERBB2,EPHA2,PIP5K1A,ARF1,EGFR,CASK,NOTCH1,PTPRJ,ITGB1,ANK3,DLG5,EPS8,DST,MARVELD2,CXADR,SLC26A2,PSD3,TIAM1,FCHO2,LRP8,ITGA5,VANGL2,ATP1A1,ATP7A,SLC3A2,CTNNB1,ADAM9,SEMA4C,ARL13B,NLGN1,INSR,C2CD2L,DAG1,CSPG4,SLC19A1,JUP,SPTBN2,BAIAP2,CAVIN1,SCRIB,CADM1,KIRREL1,ROBO2,NF2,SRC,SLC22A5,OCLN,SLC26A6
KRAS_target	2.85e-38	1002	425	218	0.513	0.218	GO:0031224	CC	intrinsic component of membrane	2	CD99,SLC7A2,ADAM22,CD44,VRK2,SLC4A7,DSG2,VAMP3,PKP2,ATP2B4,SLC12A2,ATP11A,SDK2,ATP2B1,SLC6A15,ADGRL1,TFRC,SCARB1,RASAL2,DLG1,PLXNA2,PAG1,MCAM,SLC1A3,STX7,SLC4A4,PSEN1,LRP2,EPB41L3,DLG3,ITGB5,SCAMP1,SLC9A1,EFNB1,OSBPL8,ITGA6,SEMA6A,SNAP23,CBARP,PALM,ZDHHC8,SBF1,SLCO4A1,SLC7A6,ABCC1,CLCN7,SLC7A5,STX4,TMEM87A,SLC30A4,JPH1,SLC39A14,SLC1A5,LSR,CAV1,MET,CHCHD3,YKT6,UNC5B,CPD,CCDC47,EFNB3,STIM2,PANX1,SLC38A1,PTK7,SLC29A1,LNPEP,SLC12A7,PLXNA1,PODXL2,ABCC5,STEAP3,SLC1A4,EPHA4,WLS,ADGRL2,ABCD3,VAMP4,ESYT2,TNFRSF10B,CLCC1,KIAA1549,SLC12A4,VAMP7,EFNB2,FLRT3,KIAA0754,PODXL,RHBDF2,NECTIN2,TRPM4,SLC6A8,SLC6A6,LRRC4B,PPFIA1,SNAP25,EPHB2,ATP13A3,NOTCH2,SLC38A2,KIDINS220,LRP4,DSC2,TMEM2,EPHA7,CKAP4,VPS45,LRRC8A,DAB2IP,SEMA6D,ADCY3,AMIGO2,SLC7A1,ESYT1,SLC12A6,IGF1R,SLC39A6,ERBB2,EPHA2,PTPRF,IGSF3,CELSR2,XPR1,TOR1AIP1,FAM171B,PTPRG,PHLDB2,SDK1,EGFR,NOTCH1,FAM171A1,PTPRJ,NCAM1,VPS51,TAOK2,ITGB1,SLC7A11,EPS8,DST,MARVELD2,CXADR,SLC16A1,TMEM237,SLC26A2,ZDHHC5,LRP8,F11R,CACHD1,EPB41,ADIPOR1,ITGA5,FAM171A2,ADCY9,PLPP3,VANGL2,FLVCR1,ATP1A1,ITGA2,DCBLD1,ATP7A,JAM3,FRS2,FAM234A,SLC3A2,SLC20A2,ADAM9,SEMA4C,CNNM3,ROR2,NLGN1,PCDH7,ROBO1,ALCAM,SLC30A1,INSR,TMEM51,BSG,C2CD2L,VANGL1,DAG1,CSPG4,SLC19A1,LEMD3,ADCY6,ARHGAP1,ANO6,SHISA2,ZDHHC20,SCRIB,RELL1,UNC5C,KCNB2,CADM1,KIRREL1,PCDH9,JAG2,ROBO2,BTN3A2,SEMA4D,EPHB4,SLC6A9,PLXNB2,SLC39A10,IGF2R,SLC22A5,OCLN,MPZL1,SIRPA,SLC5A3,MFAP3L,HLA-C,HLA-A,TENM3,VAMP2,PRRT4,SLC26A6,LYN
KRAS_target	2.02e-37	989	425	215	0.506	0.217	GO:0016021	CC	integral component of membrane	3	CD99,SLC7A2,ADAM22,CD44,VRK2,SLC4A7,DSG2,VAMP3,PKP2,ATP2B4,SLC12A2,ATP11A,SDK2,ATP2B1,SLC6A15,ADGRL1,TFRC,SCARB1,DLG1,PLXNA2,PAG1,MCAM,SLC1A3,STX7,SLC4A4,PSEN1,LRP2,EPB41L3,DLG3,ITGB5,SCAMP1,SLC9A1,EFNB1,OSBPL8,ITGA6,SEMA6A,SNAP23,CBARP,ZDHHC8,SBF1,SLCO4A1,SLC7A6,ABCC1,CLCN7,SLC7A5,STX4,TMEM87A,SLC30A4,JPH1,SLC39A14,SLC1A5,LSR,CAV1,MET,CHCHD3,YKT6,UNC5B,CPD,CCDC47,EFNB3,STIM2,PANX1,SLC38A1,PTK7,SLC29A1,LNPEP,SLC12A7,PLXNA1,PODXL2,ABCC5,STEAP3,SLC1A4,EPHA4,WLS,ADGRL2,ABCD3,VAMP4,ESYT2,TNFRSF10B,CLCC1,KIAA1549,SLC12A4,VAMP7,EFNB2,FLRT3,KIAA0754,PODXL,RHBDF2,NECTIN2,TRPM4,SLC6A8,SLC6A6,LRRC4B,PPFIA1,SNAP25,EPHB2,ATP13A3,NOTCH2,SLC38A2,KIDINS220,LRP4,DSC2,TMEM2,EPHA7,CKAP4,VPS45,LRRC8A,SEMA6D,ADCY3,AMIGO2,SLC7A1,ESYT1,SLC12A6,IGF1R,SLC39A6,ERBB2,EPHA2,PTPRF,IGSF3,CELSR2,XPR1,TOR1AIP1,FAM171B,PTPRG,PHLDB2,SDK1,EGFR,NOTCH1,FAM171A1,PTPRJ,NCAM1,VPS51,TAOK2,ITGB1,SLC7A11,EPS8,DST,MARVELD2,CXADR,SLC16A1,TMEM237,SLC26A2,ZDHHC5,LRP8,F11R,CACHD1,EPB41,ADIPOR1,ITGA5,FAM171A2,ADCY9,PLPP3,VANGL2,FLVCR1,ATP1A1,ITGA2,DCBLD1,ATP7A,JAM3,FRS2,FAM234A,SLC3A2,SLC20A2,ADAM9,SEMA4C,CNNM3,ROR2,NLGN1,PCDH7,ROBO1,ALCAM,SLC30A1,INSR,TMEM51,BSG,C2CD2L,VANGL1,DAG1,CSPG4,SLC19A1,LEMD3,ADCY6,ARHGAP1,ANO6,SHISA2,ZDHHC20,SCRIB,RELL1,UNC5C,KCNB2,CADM1,KIRREL1,PCDH9,JAG2,ROBO2,BTN3A2,SEMA4D,EPHB4,SLC6A9,PLXNB2,SLC39A10,IGF2R,SLC22A5,OCLN,MPZL1,SIRPA,SLC5A3,MFAP3L,HLA-C,HLA-A,TENM3,VAMP2,PRRT4,SLC26A6,LYN
KRAS_target	2.65e-36	444	425	135	0.318	0.304	GO:0030054	CC	cell junction	1	CD99,SLC7A2,BAIAP2L1,CD44,RAI14,CTNNA1,DSG2,VAMP3,CYFIP2,PKP2,SLC9A3R2,SDK2,ADGRL1,FERMT2,DLG1,MCAM,EPB41L2,PSEN1,EPB41L3,DLG3,ITGB5,CPNE3,ADD1,SLC9A1,ITGA6,SNAP23,EPB41L4B,CBARP,PACSIN2,CDK16,NDRG1,LSR,CAV1,ARHGAP21,PANX1,PPFIBP1,CDCA3,RAB23,PTK7,ERBIN,EPB41L5,EPHA4,RAP1A,DOCK7,GNA13,VAMP7,EFNB2,FLRT3,KIAA0754,CDC42EP1,PODXL,NECTIN2,PAK4,AKAP12,LRRC4B,PPFIA1,FLOT2,SNAP25,NUMB,DSC2,DTNA,ARHGAP32,ABI1,FAM129B,MINK1,EPHA2,PIP5K1A,ARF1,CDC42BPA,PKP4,PHLDB2,PIK3R1,SDK1,EGFR,CASK,NOTCH1,PARD3,ADD3,TNKS1BP1,PTPRJ,MPP7,ITGB1,ANK3,DLG5,EPS8,DST,FARP1,MARVELD2,CXADR,SLC16A1,PSD3,TIAM1,WASF2,PPP1R9A,F11R,EPB41,ITGA5,PLPP3,VANGL2,ATP1A1,ITGA2,JAM3,FRS2,PLEKHA7,CTNNB1,ADAM9,SEMA4C,NLGN1,ALCAM,BSG,DAG1,PEAK1,CSPG4,JUP,SPTBN2,BAIAP2,YES1,BASP1,CDC42EP4,SCRIB,UNC5C,CADM1,KIRREL1,PCDH9,NF2,IGF2R,OCLN,MPZL1,CTNND1,CDC42BPB,VAMP2,PI4KA,LYN,CYFIP1,MARCKS
KRAS_target	3.88e-26	608	425	145	0.341	0.238	GO:0120025	CC	plasma membrane bounded cell projection	2	ADAM22,CD44,SLC4A7,CTNNA1,VAMP3,CYFIP2,ATP2B4,ROCK1,ATP2B1,ADGRL1,MARK2,SCARB1,FERMT2,MARK3,DLG1,TULP3,SLC1A3,PSEN1,LRP2,EPB41L3,DLG3,GNA11,SLC9A1,ITGA6,SEMA6A,SNAP23,CBARP,PALM,SNAP29,TBC1D10A,PACSIN2,RP2,CDK16,FGD1,STX4,RAB11A,SLC39A14,CAV1,YKT6,PLEKHA1,EHD1,PANX1,SLC38A1,C2CD5,EPB41L5,SPTBN1,CCDC88A,SLC1A4,EPHA4,MARK1,RAP1A,DOCK7,WLS,GNA13,CEP89,OCRL,SEPT7,FAM126A,VAMP7,SEPT6,FLRT3,KIAA0754,PODXL,MPP1,LRRC4B,PPFIA1,LLGL1,FLOT2,SNAP25,EPHB2,SLC38A2,LRP4,DTNA,ARHGAP32,EPHA7,ABI1,DAB2IP,ADCY3,SLC39A6,MINK1,EPHA2,PTPRF,PIP5K1A,SNAP47,ARF1,CDC42BPA,CASK,PARD3,PTPRJ,TAOK2,ITGB1,ANK3,DLG5,EPS8,DST,FARP1,CXADR,TMEM237,FMN2,SLC26A2,PSD3,TIAM1,ZDHHC5,LRP8,WASF2,AHCYL2,PPP1R9A,ITGA5,ADCY9,PTPN13,ITGA2,ANKS6,ATP7A,CTNNB1,ROR2,GPRIN1,ARL13B,NLGN1,ROBO1,ALCAM,INSR,DAG1,CSPG4,CNP,ADCY6,BAIAP2,BASP1,EXOC3,SCRIB,UNC5C,KCNB2,KIRREL1,PCDH9,ROBO2,NF2,FAM92A,SRC,SLC22A5,CTNND1,CDC42BPB,PHACTR4,TENM3,VAMP2,SLC26A6,CYFIP1
KRAS_target	2.64e-25	625	425	146	0.344	0.234	GO:0042995	CC	cell projection	1	ADAM22,CD44,SLC4A7,CTNNA1,VAMP3,CYFIP2,ATP2B4,ROCK1,ATP2B1,ADGRL1,MARK2,SCARB1,FERMT2,MARK3,DLG1,TULP3,SLC1A3,PSEN1,LRP2,EPB41L3,DLG3,GNA11,SLC9A1,ITGA6,SEMA6A,SNAP23,CBARP,PALM,SNAP29,TBC1D10A,PACSIN2,RP2,CDK16,FGD1,STX4,RAB11A,SLC39A14,CAV1,YKT6,PLEKHA1,EHD1,PANX1,SLC38A1,C2CD5,EPB41L5,SPTBN1,CCDC88A,SLC1A4,EPHA4,MARK1,RAP1A,DOCK7,WLS,GNA13,CEP89,OCRL,SEPT7,FAM126A,VAMP7,SEPT6,FLRT3,KIAA0754,PODXL,MPP1,LRRC4B,PPFIA1,LLGL1,FLOT2,SNAP25,EPHB2,SLC38A2,LRP4,DTNA,ARHGAP32,EPHA7,ABI1,DAB2IP,ADCY3,SLC39A6,MINK1,EPHA2,PTPRF,PIP5K1A,SNAP47,ARF1,CDC42BPA,CASK,PARD3,PTPRJ,TAOK2,ITGB1,ANK3,DLG5,EPS8,DST,FARP1,CXADR,TMEM237,FMN2,SLC26A2,PSD3,TIAM1,ZDHHC5,LRP8,WASF2,AHCYL2,PPP1R9A,ITGA5,ADCY9,PTPN13,ITGA2,ANKS6,ATP7A,CTNNB1,ROR2,GPRIN1,ARL13B,NLGN1,ROBO1,ALCAM,INSR,DAG1,CSPG4,CNP,ADCY6,BAIAP2,BASP1,EXOC3,SCRIB,UNC5C,KCNB2,KIRREL1,PCDH9,ROBO2,NF2,FAM92A,SRC,SLC22A5,CTNND1,CDC42BPB,PHACTR4,TENM3,VAMP2,SLC26A6,MICAL3,CYFIP1
KRAS_target	1.82e-22	115	425	54	0.127	0.47	GO:0009986	CC	cell surface	1	CD44,DSG2,VAMP3,TFRC,SCARB1,FERMT2,MCAM,SLC1A3,PSEN1,LRP2,ITGB5,SLC9A1,ITGA6,STX4,MET,SLC1A4,EPHA4,VAMP4,TNFRSF10B,VAMP7,NECTIN2,NOTCH2,LRP4,LRRC8A,SLC39A6,EPHA2,IGSF3,EGFR,NOTCH1,PTPRJ,NCAM1,ITGB1,SLC7A11,ANK3,DIP2A,ITGA5,ITGA2,FAM234A,SLC3A2,ADAM9,ROR2,NLGN1,ROBO1,ALCAM,INSR,DAG1,CSPG4,ANO6,ROBO2,PLXNB2,IGF2R,MPZL1,HLA-C,HLA-A
KRAS_target	3.54e-19	259	425	79	0.186	0.305	GO:0070161	CC	anchoring junction	2	CD99,BAIAP2L1,CD44,CTNNA1,DSG2,PKP2,SLC9A3R2,FERMT2,DLG1,MCAM,EPB41L2,ITGB5,CPNE3,ADD1,SLC9A1,ITGA6,SNAP23,PACSIN2,NDRG1,CAV1,PPFIBP1,CDCA3,PTK7,EPB41L5,DOCK7,GNA13,EFNB2,FLRT3,CDC42EP1,NECTIN2,PAK4,AKAP12,PPFIA1,FLOT2,NUMB,DSC2,FAM129B,EPHA2,PIP5K1A,ARF1,PKP4,PHLDB2,EGFR,CASK,NOTCH1,PARD3,TNKS1BP1,MPP7,ITGB1,DLG5,DST,CXADR,ITGA5,PLPP3,ITGA2,JAM3,FRS2,PLEKHA7,CTNNB1,ADAM9,ALCAM,BSG,DAG1,PEAK1,CSPG4,JUP,BAIAP2,YES1,CDC42EP4,SCRIB,CADM1,NF2,IGF2R,MPZL1,CTNND1,PI4KA,LYN,CYFIP1,MARCKS
KRAS_target	7.37e-19	455	425	110	0.259	0.242	GO:0097458	CC	neuron part	1	ADAM22,SLC4A7,VAMP3,CYFIP2,ATP2B4,ATP2B1,ADGRL1,MARK2,ADD2,MARK3,DLG1,SLC1A3,PSEN1,LRP2,EPB41L3,DLG3,SCAMP1,GNA11,SEMA6A,SNAP23,CBARP,PALM,SNAP29,CDK16,STX4,RAB11A,YKT6,SLC38A1,SPTBN1,SLC1A4,EPHA4,MARK1,RAP1A,DOCK7,WLS,VAMP4,OCRL,FAM126A,VAMP7,SEPT6,FLRT3,TRPM4,MPP1,LRRC4B,PPFIA1,LLGL1,SNAP25,EPHB2,SLC38A2,LRP4,DTNA,ARHGAP32,EPHA7,ABI1,DAB2IP,MINK1,PTPRF,SNAP47,ARF1,PKP4,CASK,PARD3,ADD3,TAOK2,ITGB1,ANK3,DLG5,EPS8,DST,FARP1,CXADR,PSD3,TIAM1,ZDHHC5,FCHO2,LRP8,AHCYL2,PPP1R9A,EPB41,ADCY9,ATP1A1,PTPN13,ITGA2,ATP7A,SEMA4C,ROR2,GPRIN1,NLGN1,ROBO1,ALCAM,INSR,DAG1,SPTBN2,BAIAP2,BASP1,EXOC3,SCRIB,UNC5C,KCNB2,KIRREL1,PCDH9,ROBO2,NF2,SLC6A9,SRC,CTNND1,TENM3,VAMP2,LYN,CYFIP1
KRAS_target	1.83e-18	168	425	61	0.144	0.363	GO:0005911	CC	cell-cell junction	2	BAIAP2L1,CTNNA1,DSG2,PKP2,DLG1,EPB41L3,DLG3,ADD1,SLC9A1,ITGA6,SNAP23,EPB41L4B,PACSIN2,NDRG1,LSR,PANX1,CDCA3,PTK7,FLRT3,CDC42EP1,PODXL,NECTIN2,PAK4,FLOT2,DSC2,CDC42BPA,PKP4,PIK3R1,CASK,PARD3,ADD3,TNKS1BP1,PTPRJ,MPP7,ITGB1,ANK3,DLG5,MARVELD2,CXADR,TIAM1,WASF2,F11R,ITGA5,VANGL2,ATP1A1,JAM3,FRS2,PLEKHA7,CTNNB1,DAG1,JUP,BAIAP2,CDC42EP4,SCRIB,CADM1,KIRREL1,PCDH9,OCLN,CTNND1,CDC42BPB,LYN
KRAS_target	2.72e-18	1095	425	192	0.452	0.175	GO:0031982	CC	vesicle	1	BAIAP2L1,NISCH,CD44,SLC4A7,CTNNA1,DSG2,VAMP3,CYFIP2,SLC12A2,SLC9A3R2,GNAI3,DIP2B,ROCK1,ATP11A,ATP2B1,TFRC,STK10,SCARB1,ADD2,MARK3,PLD1,DLG1,RAB7A,EPB41L2,STX7,SLC4A4,PSEN1,LRP2,ITGB5,SCAMP1,CPNE3,GNA11,SLC9A1,EFNB1,SNAP23,CBARP,PALM,ZDHHC8,SNAP29,TBC1D10A,MICALL1,PACSIN2,NDRG3,RP2,CDK16,ABCC1,CLCN7,SLC7A5,STX4,RAB11A,EHD4,SLC30A4,NDRG1,SLC1A5,LSR,MPP6,CAV1,CHCHD3,YKT6,PLEKHA1,LZTS2,ARHGAP21,CPD,EHD1,SLC38A1,C2CD5,RAB23,CLINT1,LNPEP,PLXNA1,STEAP3,SPTBN1,CCDC88A,EHBP1,SLC1A4,EPHA4,STXBP3,RAP1A,WLS,VAMP4,MAPKAP1,GNA13,OCRL,SEPT7,VAMP7,SEPT6,PODXL,VPS13C,SH3BP4,NECTIN2,TBC1D5,RFTN1,WDR44,LLGL1,FLOT2,SNAP25,NUMB,KIDINS220,DSC2,ARHGAP32,TMEM2,CKAP4,VPS45,ABI1,FAM129B,DAB2IP,UACA,CPNE8,MINK1,ERBB2,PTPRF,SNAP47,ARF1,CDC42BPA,PTPRG,OSBPL11,EGFR,CASK,NOTCH1,USP6NL,PTPRJ,LAMTOR1,VPS51,TAOK2,ITGB1,EPS8,DST,MARVELD2,CXADR,SLC16A1,FMN2,SLC26A2,FCHO2,WASF2,F11R,AP2M1,ITGA5,VANGL2,ATP1A1,PTPN13,ATP7A,FRS2,PLEKHA7,UBXN6,FAM234A,SLC3A2,CTNNB1,SLC20A2,ADAM9,SEMA4C,ROR2,PCDH7,ALCAM,CDK1,INSR,BSG,DAG1,CSPG4,CNP,JUP,MARCKSL1,ARHGAP1,BAIAP2,YES1,BASP1,ANO6,CDC42EP4,EXOC3,SCRIB,LRRC57,PLCB1,ROBO2,NF2,FNBP1,EPHB4,PLXNB2,IGF2R,SRC,SLC22A5,OCLN,SIRPA,CTNND1,CDC42BPB,HLA-C,HLA-A,VAMP2,UBA52,SLC26A6,PI4KA,LYN,CYFIP1,MARCKS
KRAS_target	7.29e-18	253	425	76	0.179	0.3	GO:0005912	CC	adherens junction	3	CD99,BAIAP2L1,CD44,CTNNA1,PKP2,SLC9A3R2,FERMT2,DLG1,MCAM,EPB41L2,ITGB5,CPNE3,ADD1,SLC9A1,ITGA6,SNAP23,PACSIN2,NDRG1,CAV1,PPFIBP1,CDCA3,PTK7,EPB41L5,DOCK7,GNA13,EFNB2,FLRT3,CDC42EP1,NECTIN2,PAK4,AKAP12,PPFIA1,FLOT2,NUMB,DSC2,FAM129B,EPHA2,PIP5K1A,ARF1,PHLDB2,EGFR,CASK,NOTCH1,PARD3,TNKS1BP1,MPP7,ITGB1,DLG5,DST,CXADR,ITGA5,PLPP3,ITGA2,FRS2,PLEKHA7,CTNNB1,ADAM9,ALCAM,BSG,DAG1,PEAK1,CSPG4,JUP,BAIAP2,YES1,CDC42EP4,SCRIB,CADM1,NF2,IGF2R,MPZL1,CTNND1,PI4KA,LYN,CYFIP1,MARCKS
KRAS_target	9.21e-18	67	425	37	0.087	0.552	GO:0016323	CC	basolateral plasma membrane	5	SLC4A7,ATP2B4,ATP2B1,TFRC,DLG1,SLC4A4,DLG3,SLC9A1,ITGA6,PALM,SLC7A6,ABCC1,STX4,MET,SLC29A1,ERBIN,STXBP3,FLOT2,NUMB,SLC12A6,ERBB2,EGFR,CASK,ANK3,DST,MARVELD2,CXADR,VANGL2,ATP1A1,ATP7A,CTNNB1,ADAM9,DAG1,SLC19A1,SCRIB,CADM1,SLC26A6
KRAS_target	2.4e-16	425	425	101	0.238	0.238	GO:0044463	CC	cell projection part	2	CD44,ATP2B4,ATP2B1,ADGRL1,MARK2,SCARB1,FERMT2,MARK3,DLG1,TULP3,PSEN1,LRP2,EPB41L3,DLG3,GNA11,CBARP,PALM,SNAP29,PACSIN2,RP2,STX4,YKT6,PLEKHA1,EHD1,C2CD5,EPB41L5,SPTBN1,CCDC88A,SLC1A4,EPHA4,MARK1,DOCK7,WLS,GNA13,CEP89,OCRL,SEPT7,SEPT6,FLRT3,KIAA0754,PODXL,PPFIA1,SNAP25,EPHB2,SLC38A2,LRP4,ARHGAP32,EPHA7,ABI1,DAB2IP,SLC39A6,MINK1,EPHA2,PIP5K1A,SNAP47,CASK,PARD3,PTPRJ,TAOK2,ITGB1,ANK3,DLG5,EPS8,DST,FARP1,CXADR,TMEM237,SLC26A2,PSD3,TIAM1,ZDHHC5,LRP8,PPP1R9A,ITGA5,ADCY9,ITGA2,ATP7A,CTNNB1,ROR2,GPRIN1,ARL13B,NLGN1,ALCAM,INSR,DAG1,CSPG4,BAIAP2,BASP1,EXOC3,KCNB2,KIRREL1,PCDH9,ROBO2,NF2,FAM92A,SRC,SLC22A5,CTNND1,VAMP2,SLC26A6,CYFIP1
KRAS_target	2.4e-16	425	425	101	0.238	0.238	GO:0120038	CC	plasma membrane bounded cell projection part	3	CD44,ATP2B4,ATP2B1,ADGRL1,MARK2,SCARB1,FERMT2,MARK3,DLG1,TULP3,PSEN1,LRP2,EPB41L3,DLG3,GNA11,CBARP,PALM,SNAP29,PACSIN2,RP2,STX4,YKT6,PLEKHA1,EHD1,C2CD5,EPB41L5,SPTBN1,CCDC88A,SLC1A4,EPHA4,MARK1,DOCK7,WLS,GNA13,CEP89,OCRL,SEPT7,SEPT6,FLRT3,KIAA0754,PODXL,PPFIA1,SNAP25,EPHB2,SLC38A2,LRP4,ARHGAP32,EPHA7,ABI1,DAB2IP,SLC39A6,MINK1,EPHA2,PIP5K1A,SNAP47,CASK,PARD3,PTPRJ,TAOK2,ITGB1,ANK3,DLG5,EPS8,DST,FARP1,CXADR,TMEM237,SLC26A2,PSD3,TIAM1,ZDHHC5,LRP8,PPP1R9A,ITGA5,ADCY9,ITGA2,ATP7A,CTNNB1,ROR2,GPRIN1,ARL13B,NLGN1,ALCAM,INSR,DAG1,CSPG4,BAIAP2,BASP1,EXOC3,KCNB2,KIRREL1,PCDH9,ROBO2,NF2,FAM92A,SRC,SLC22A5,CTNND1,VAMP2,SLC26A6,CYFIP1
KRAS_target	3.16e-16	367	425	92	0.216	0.251	GO:0043005	CC	neuron projection	3	ADAM22,SLC4A7,VAMP3,CYFIP2,ATP2B4,ATP2B1,ADGRL1,MARK2,MARK3,DLG1,SLC1A3,PSEN1,LRP2,EPB41L3,DLG3,GNA11,SEMA6A,SNAP23,CBARP,PALM,CDK16,STX4,RAB11A,YKT6,SLC38A1,SPTBN1,SLC1A4,EPHA4,MARK1,RAP1A,DOCK7,WLS,OCRL,FAM126A,VAMP7,SEPT6,FLRT3,MPP1,LRRC4B,PPFIA1,LLGL1,SNAP25,EPHB2,SLC38A2,LRP4,DTNA,ARHGAP32,EPHA7,ABI1,DAB2IP,MINK1,PTPRF,SNAP47,ARF1,PARD3,TAOK2,ITGB1,ANK3,EPS8,DST,FARP1,CXADR,TIAM1,ZDHHC5,LRP8,AHCYL2,PPP1R9A,ADCY9,PTPN13,ITGA2,ATP7A,ROR2,GPRIN1,NLGN1,ROBO1,ALCAM,INSR,DAG1,BAIAP2,BASP1,EXOC3,UNC5C,KCNB2,KIRREL1,PCDH9,ROBO2,NF2,SRC,CTNND1,TENM3,VAMP2,CYFIP1
KRAS_target	3.7e-15	254	425	72	0.169	0.283	GO:0045202	CC	synapse	1	SLC4A7,VAMP3,CYFIP2,SDK2,ATP2B1,ADGRL1,ADD2,DLG1,PSEN1,EPB41L3,DLG3,SCAMP1,EFNB1,SNAP23,CBARP,PALM,SNAP29,CDK16,STX4,RAB11A,SLC29A1,SPTBN1,EPHA4,VAMP4,VAMP7,SEPT6,FLRT3,LRRC4B,PPFIA1,SNAP25,EPHB2,LRP4,DTNA,ARHGAP32,EPHA7,ABI1,MINK1,SNAP47,ARF1,PKP4,SDK1,EGFR,CASK,ADD3,ITGB1,ANK3,DLG5,EPS8,FARP1,PSD3,TIAM1,FCHO2,LRP8,PPP1R9A,EPB41,ITGA5,ATP1A1,ITGA2,CTNNB1,SEMA4C,NLGN1,DAG1,BAIAP2,SCRIB,UNC5C,CADM1,SLC6A9,SRC,CTNND1,VAMP2,LYN,CYFIP1
KRAS_target	3.54e-14	98	425	41	0.096	0.418	GO:0031253	CC	cell projection membrane	5	CD44,ATP2B1,SCARB1,FERMT2,DLG1,LRP2,EPB41L3,PALM,SNAP29,PACSIN2,PLEKHA1,EHD1,C2CD5,EPB41L5,SPTBN1,WLS,GNA13,KIAA0754,PODXL,SLC39A6,EPHA2,PIP5K1A,CASK,PTPRJ,ITGB1,EPS8,SLC26A2,PSD3,TIAM1,ITGA5,ATP7A,CTNNB1,ARL13B,INSR,CSPG4,KIRREL1,ROBO2,NF2,SRC,SLC22A5,SLC26A6
KRAS_target	5.12e-14	90	425	39	0.092	0.433	GO:0098552	CC	side of membrane	2	GNAI3,ATP2B1,TFRC,FERMT2,RASAL2,DLG1,MCAM,LRP2,GNA11,ITGA6,PALM,CDK16,ESYT2,GNA13,SNAP25,DTNA,DAB2IP,ABL2,PKP4,NCAM1,ITGB1,FARP1,TIAM1,EPB41,ITGA5,ITGA2,ADAM9,NLGN1,ALCAM,INSR,C2CD2L,DAG1,JUP,YES1,AKAP5,SRC,HLA-C,HLA-A,LYN
KRAS_target	2.46e-13	612	425	121	0.285	0.198	GO:0070062	CC	extracellular exosome	3	BAIAP2L1,CD44,DSG2,CYFIP2,SLC12A2,SLC9A3R2,GNAI3,DIP2B,ATP2B1,TFRC,STK10,SCARB1,MARK3,DLG1,RAB7A,EPB41L2,STX7,SLC4A4,LRP2,ITGB5,CPNE3,GNA11,SLC9A1,EFNB1,SNAP23,TBC1D10A,PACSIN2,NDRG3,RP2,ABCC1,SLC7A5,STX4,RAB11A,EHD4,NDRG1,SLC1A5,LSR,MPP6,CHCHD3,PLEKHA1,CPD,EHD1,SLC38A1,PLXNA1,SPTBN1,SLC1A4,STXBP3,RAP1A,WLS,GNA13,SEPT7,VAMP7,PODXL,VPS13C,SH3BP4,NECTIN2,RFTN1,FLOT2,DSC2,TMEM2,CKAP4,ABI1,FAM129B,UACA,CPNE8,MINK1,PTPRF,ARF1,CDC42BPA,PTPRG,PTPRJ,LAMTOR1,ITGB1,EPS8,SLC16A1,SLC26A2,WASF2,F11R,AP2M1,ATP1A1,PTPN13,PLEKHA7,UBXN6,FAM234A,SLC3A2,CTNNB1,SLC20A2,ADAM9,ALCAM,CDK1,INSR,BSG,DAG1,CSPG4,CNP,JUP,MARCKSL1,ARHGAP1,BAIAP2,YES1,BASP1,ANO6,SCRIB,LRRC57,PLCB1,ROBO2,EPHB4,PLXNB2,IGF2R,SRC,SLC22A5,SIRPA,CTNND1,CDC42BPB,HLA-C,HLA-A,UBA52,PI4KA,LYN,CYFIP1,MARCKS
KRAS_target	3.71e-13	615	425	121	0.285	0.197	GO:0043230	CC	extracellular organelle	1	BAIAP2L1,CD44,DSG2,CYFIP2,SLC12A2,SLC9A3R2,GNAI3,DIP2B,ATP2B1,TFRC,STK10,SCARB1,MARK3,DLG1,RAB7A,EPB41L2,STX7,SLC4A4,LRP2,ITGB5,CPNE3,GNA11,SLC9A1,EFNB1,SNAP23,TBC1D10A,PACSIN2,NDRG3,RP2,ABCC1,SLC7A5,STX4,RAB11A,EHD4,NDRG1,SLC1A5,LSR,MPP6,CHCHD3,PLEKHA1,CPD,EHD1,SLC38A1,PLXNA1,SPTBN1,SLC1A4,STXBP3,RAP1A,WLS,GNA13,SEPT7,VAMP7,PODXL,VPS13C,SH3BP4,NECTIN2,RFTN1,FLOT2,DSC2,TMEM2,CKAP4,ABI1,FAM129B,UACA,CPNE8,MINK1,PTPRF,ARF1,CDC42BPA,PTPRG,PTPRJ,LAMTOR1,ITGB1,EPS8,SLC16A1,SLC26A2,WASF2,F11R,AP2M1,ATP1A1,PTPN13,PLEKHA7,UBXN6,FAM234A,SLC3A2,CTNNB1,SLC20A2,ADAM9,ALCAM,CDK1,INSR,BSG,DAG1,CSPG4,CNP,JUP,MARCKSL1,ARHGAP1,BAIAP2,YES1,BASP1,ANO6,SCRIB,LRRC57,PLCB1,ROBO2,EPHB4,PLXNB2,IGF2R,SRC,SLC22A5,SIRPA,CTNND1,CDC42BPB,HLA-C,HLA-A,UBA52,PI4KA,LYN,CYFIP1,MARCKS
