## Supplementary Table 3 for "A proximity-dependent biotinylation map of a human cell: an interactive web resource" (part 16 of 18)

### Sheet: C) CC (continued)
bait	p-value	term size	query size	overlap size	recall	precision	term id	domain	term name	relative depth	intersection
KRAS_target	3.71e-13	615	425	121	0.285	0.197	GO:1903561	CC	extracellular vesicle	2	BAIAP2L1,CD44,DSG2,CYFIP2,SLC12A2,SLC9A3R2,GNAI3,DIP2B,ATP2B1,TFRC,STK10,SCARB1,MARK3,DLG1,RAB7A,EPB41L2,STX7,SLC4A4,LRP2,ITGB5,CPNE3,GNA11,SLC9A1,EFNB1,SNAP23,TBC1D10A,PACSIN2,NDRG3,RP2,ABCC1,SLC7A5,STX4,RAB11A,EHD4,NDRG1,SLC1A5,LSR,MPP6,CHCHD3,PLEKHA1,CPD,EHD1,SLC38A1,PLXNA1,SPTBN1,SLC1A4,STXBP3,RAP1A,WLS,GNA13,SEPT7,VAMP7,PODXL,VPS13C,SH3BP4,NECTIN2,RFTN1,FLOT2,DSC2,TMEM2,CKAP4,ABI1,FAM129B,UACA,CPNE8,MINK1,PTPRF,ARF1,CDC42BPA,PTPRG,PTPRJ,LAMTOR1,ITGB1,EPS8,SLC16A1,SLC26A2,WASF2,F11R,AP2M1,ATP1A1,PTPN13,PLEKHA7,UBXN6,FAM234A,SLC3A2,CTNNB1,SLC20A2,ADAM9,ALCAM,CDK1,INSR,BSG,DAG1,CSPG4,CNP,JUP,MARCKSL1,ARHGAP1,BAIAP2,YES1,BASP1,ANO6,SCRIB,LRRC57,PLCB1,ROBO2,EPHB4,PLXNB2,IGF2R,SRC,SLC22A5,SIRPA,CTNND1,CDC42BPB,HLA-C,HLA-A,UBA52,PI4KA,LYN,CYFIP1,MARCKS
KRAS_target	4.53e-13	797	425	144	0.339	0.181	GO:0005576	CC	extracellular region	1	BAIAP2L1,CD44,DSG2,CYFIP2,SLC12A2,SLC9A3R2,GNAI3,DIP2B,ROCK1,ATP2B1,TFRC,STK10,SCARB1,MARK3,DLG1,RAB7A,MCAM,TULP3,EPB41L2,STX7,SLC4A4,LRP2,DLG3,ITGB5,CPNE3,GNA11,SLC9A1,EFNB1,ITGA6,SNAP23,TBC1D10A,PACSIN2,NDRG3,RP2,ABCC1,SLC7A5,STX4,RAB11A,EHD4,NDRG1,SLC1A5,LSR,MPP6,MET,CHCHD3,PLEKHA1,CPD,EHD1,SLC38A1,ERBIN,LNPEP,PLXNA1,SPTBN1,SLC1A4,STXBP3,RAP1A,WLS,GNA13,SEPT7,VAMP7,FLRT3,PODXL,VPS13C,SH3BP4,NECTIN2,RFTN1,FLOT2,EPHB2,NOTCH2,DSC2,TMEM2,CKAP4,ABI1,FAM129B,UACA,CEP55,CPNE8,MINK1,PTPRF,ARF1,CDC42BPA,PTPRG,EGFR,CASK,NOTCH1,PTPRJ,NCAM1,LAMTOR1,ITGB1,EPS8,DST,CXADR,SLC16A1,SLC26A2,LRP8,WASF2,F11R,AP2M1,ATP1A1,PTPN13,JAM3,PLEKHA7,UBXN6,FAM234A,SLC3A2,CTNNB1,SLC20A2,ADAM9,SEMA4C,ALCAM,CDK1,INSR,BSG,DAG1,CSPG4,CNP,JUP,SPTBN2,MARCKSL1,ARHGAP1,BAIAP2,YES1,BASP1,ANO6,SCRIB,LRRC57,PLCB1,ROBO2,SEMA4D,EPHB4,PLXNB2,IGF2R,SRC,SLC22A5,SIRPA,CTNND1,CDC42BPB,HLA-C,HLA-A,UBA52,PI4KA,LYN,CYFIP1,MARCKS
KRAS_target	5.76e-13	727	425	135	0.318	0.186	GO:0044421	CC	extracellular region part	2	BAIAP2L1,CD44,DSG2,CYFIP2,SLC12A2,SLC9A3R2,GNAI3,DIP2B,ATP2B1,TFRC,STK10,SCARB1,MARK3,DLG1,RAB7A,MCAM,EPB41L2,STX7,SLC4A4,LRP2,DLG3,ITGB5,CPNE3,GNA11,SLC9A1,EFNB1,ITGA6,SNAP23,TBC1D10A,PACSIN2,NDRG3,RP2,ABCC1,SLC7A5,STX4,RAB11A,EHD4,NDRG1,SLC1A5,LSR,MPP6,CHCHD3,PLEKHA1,CPD,EHD1,SLC38A1,ERBIN,PLXNA1,SPTBN1,SLC1A4,STXBP3,RAP1A,WLS,GNA13,SEPT7,VAMP7,FLRT3,PODXL,VPS13C,SH3BP4,NECTIN2,RFTN1,FLOT2,DSC2,TMEM2,CKAP4,ABI1,FAM129B,UACA,CEP55,CPNE8,MINK1,PTPRF,ARF1,CDC42BPA,PTPRG,EGFR,CASK,PTPRJ,NCAM1,LAMTOR1,ITGB1,EPS8,DST,SLC16A1,SLC26A2,WASF2,F11R,AP2M1,ATP1A1,PTPN13,JAM3,PLEKHA7,UBXN6,FAM234A,SLC3A2,CTNNB1,SLC20A2,ADAM9,SEMA4C,ALCAM,CDK1,INSR,BSG,DAG1,CSPG4,CNP,JUP,SPTBN2,MARCKSL1,ARHGAP1,BAIAP2,YES1,BASP1,ANO6,SCRIB,LRRC57,PLCB1,ROBO2,SEMA4D,EPHB4,PLXNB2,IGF2R,SRC,SLC22A5,SIRPA,CTNND1,CDC42BPB,HLA-C,HLA-A,UBA52,PI4KA,LYN,CYFIP1,MARCKS
KRAS_target	7.06e-13	205	425	60	0.141	0.293	GO:0044456	CC	synapse part	2	ATP2B1,ADGRL1,ADD2,DLG1,PSEN1,EPB41L3,DLG3,SCAMP1,SNAP23,CBARP,PALM,SNAP29,CDK16,STX4,RAB11A,SLC29A1,SPTBN1,EPHA4,VAMP4,VAMP7,SEPT6,FLRT3,LRRC4B,PPFIA1,SNAP25,EPHB2,LRP4,ARHGAP32,EPHA7,ABI1,MINK1,SNAP47,ARF1,PKP4,CASK,ADD3,ITGB1,ANK3,DLG5,EPS8,FARP1,PSD3,TIAM1,FCHO2,LRP8,PPP1R9A,EPB41,ATP1A1,ITGA2,SEMA4C,NLGN1,DAG1,BAIAP2,SCRIB,SLC6A9,SRC,CTNND1,VAMP2,LYN,CYFIP1
KRAS_target	2.05e-12	690	425	129	0.304	0.187	GO:0005615	CC	extracellular space	3	BAIAP2L1,CD44,DSG2,CYFIP2,SLC12A2,SLC9A3R2,GNAI3,DIP2B,ATP2B1,TFRC,STK10,SCARB1,MARK3,DLG1,RAB7A,MCAM,EPB41L2,STX7,SLC4A4,LRP2,DLG3,ITGB5,CPNE3,GNA11,SLC9A1,EFNB1,SNAP23,TBC1D10A,PACSIN2,NDRG3,RP2,ABCC1,SLC7A5,STX4,RAB11A,EHD4,NDRG1,SLC1A5,LSR,MPP6,CHCHD3,PLEKHA1,CPD,EHD1,SLC38A1,PLXNA1,SPTBN1,SLC1A4,STXBP3,RAP1A,WLS,GNA13,SEPT7,VAMP7,FLRT3,PODXL,VPS13C,SH3BP4,NECTIN2,RFTN1,FLOT2,DSC2,TMEM2,CKAP4,ABI1,FAM129B,UACA,CPNE8,MINK1,PTPRF,ARF1,CDC42BPA,PTPRG,EGFR,PTPRJ,LAMTOR1,ITGB1,EPS8,SLC16A1,SLC26A2,WASF2,F11R,AP2M1,ATP1A1,PTPN13,JAM3,PLEKHA7,UBXN6,FAM234A,SLC3A2,CTNNB1,SLC20A2,ADAM9,SEMA4C,ALCAM,CDK1,INSR,BSG,DAG1,CSPG4,CNP,JUP,SPTBN2,MARCKSL1,ARHGAP1,BAIAP2,YES1,BASP1,ANO6,SCRIB,LRRC57,PLCB1,ROBO2,SEMA4D,EPHB4,PLXNB2,IGF2R,SRC,SLC22A5,SIRPA,CTNND1,CDC42BPB,HLA-C,HLA-A,UBA52,PI4KA,LYN,CYFIP1,MARCKS
KRAS_target	4.89e-11	97	425	37	0.087	0.381	GO:0045177	CC	apical part of cell	1	CD44,SLC4A7,DSG2,VAMP3,SLC12A2,SLC9A3R2,ATP2B1,PLD1,DLG1,LRP2,SLC9A1,EPB41L4B,SLC7A5,SLC29A1,STXBP3,SEPT7,VAMP7,PODXL,NUMB,ERBB2,EGFR,NOTCH1,MARVELD2,SLC26A2,VANGL2,ATP1A1,ATP7A,SLC3A2,CTNNB1,C2CD2L,CSPG4,SLC19A1,SPTBN2,NF2,SLC22A5,OCLN,SLC26A6
KRAS_target	1.88e-10	91	425	35	0.082	0.385	GO:0098797	CC	plasma membrane protein complex	1	CTNNA1,GNAI3,TFRC,DLG1,PSEN1,DLG3,ITGB5,GNA11,ITGA6,GNA13,TBC1D5,FLOT2,SNAP25,LRP4,IGF1R,EGFR,MPP7,ITGB1,EPS8,AP2M1,ITGA5,ATP1A1,ITGA2,CTNNB1,NLGN1,ALCAM,INSR,DAG1,JUP,SCRIB,KCNB2,HLA-C,HLA-A,VAMP2,LYN
KRAS_target	1.93e-10	187	425	53	0.125	0.283	GO:0031252	CC	cell leading edge	1	CD44,CTNNA1,ROCK1,ATP2B1,FERMT2,EPB41L3,SLC9A1,PALM,PACSIN2,FGD1,STX4,SLC39A14,PLEKHA1,C2CD5,EPB41L5,SPTBN1,CCDC88A,WLS,VAMP7,KIAA0754,PODXL,FLOT2,ABI1,SLC39A6,EPHA2,PIP5K1A,ARF1,CDC42BPA,PHLDB2,PTPRJ,ITGB1,EPS8,DST,PSD3,TIAM1,WASF2,PPP1R9A,ITGA5,PTPN13,ATP7A,CTNNB1,INSR,DAG1,CSPG4,BAIAP2,SCRIB,ROBO2,NF2,SRC,CTNND1,CDC42BPB,PHACTR4,CYFIP1
KRAS_target	3.23e-10	53	425	26	0.061	0.491	GO:0043235	CC	receptor complex	1	CD44,TFRC,DLG1,PLXNA2,LRP2,DLG3,ITGB5,ITGA6,PLXNA1,NOTCH2,LRP4,IGF1R,ERBB2,EGFR,NOTCH1,TAOK2,ITGB1,EPS8,LRP8,ITGA5,ITGA2,NLGN1,ALCAM,INSR,SCRIB,LYN
KRAS_target	4.08e-10	79	425	32	0.075	0.405	GO:0016324	CC	apical plasma membrane	5	CD44,SLC4A7,DSG2,VAMP3,SLC12A2,SLC9A3R2,ATP2B1,PLD1,DLG1,LRP2,SLC9A1,SLC7A5,SLC29A1,STXBP3,SEPT7,PODXL,ERBB2,EGFR,NOTCH1,MARVELD2,SLC26A2,VANGL2,ATP1A1,ATP7A,SLC3A2,C2CD2L,CSPG4,SLC19A1,SPTBN2,SLC22A5,OCLN,SLC26A6
KRAS_target	5.67e-10	54	425	26	0.061	0.481	GO:0005913	CC	cell-cell adherens junction	3	BAIAP2L1,CTNNA1,ADD1,ITGA6,SNAP23,NDRG1,CDCA3,CDC42EP1,NECTIN2,PAK4,FLOT2,DSC2,TNKS1BP1,DLG5,CXADR,FRS2,PLEKHA7,CTNNB1,DAG1,JUP,BAIAP2,CDC42EP4,SCRIB,CADM1,CTNND1,LYN
KRAS_target	1.2e-09	705	425	124	0.292	0.176	GO:0031410	CC	cytoplasmic vesicle	1	NISCH,CD44,SLC4A7,CTNNA1,VAMP3,GNAI3,ROCK1,ATP11A,TFRC,STK10,SCARB1,ADD2,PLD1,RAB7A,STX7,PSEN1,LRP2,ITGB5,SCAMP1,CPNE3,SNAP23,CBARP,PALM,ZDHHC8,SNAP29,MICALL1,PACSIN2,RP2,CDK16,CLCN7,STX4,RAB11A,EHD4,SLC30A4,NDRG1,SLC1A5,CAV1,YKT6,ARHGAP21,EHD1,C2CD5,RAB23,CLINT1,LNPEP,STEAP3,CCDC88A,EHBP1,SLC1A4,EPHA4,STXBP3,RAP1A,WLS,VAMP4,MAPKAP1,GNA13,OCRL,VAMP7,SEPT6,SH3BP4,TBC1D5,RFTN1,WDR44,LLGL1,FLOT2,SNAP25,NUMB,KIDINS220,DSC2,ARHGAP32,CKAP4,VPS45,DAB2IP,ERBB2,SNAP47,ARF1,OSBPL11,EGFR,NOTCH1,USP6NL,PTPRJ,LAMTOR1,VPS51,TAOK2,ITGB1,DST,MARVELD2,CXADR,FMN2,FCHO2,WASF2,F11R,AP2M1,ITGA5,VANGL2,ATP1A1,ATP7A,FRS2,UBXN6,SLC3A2,SEMA4C,ROR2,PCDH7,INSR,BSG,CNP,JUP,ARHGAP1,BAIAP2,ANO6,CDC42EP4,EXOC3,NF2,FNBP1,IGF2R,SRC,OCLN,SIRPA,HLA-C,HLA-A,VAMP2,UBA52,SLC26A6,PI4KA,CYFIP1
KRAS_target	1.49e-09	707	425	124	0.292	0.175	GO:0097708	CC	intracellular vesicle	1	NISCH,CD44,SLC4A7,CTNNA1,VAMP3,GNAI3,ROCK1,ATP11A,TFRC,STK10,SCARB1,ADD2,PLD1,RAB7A,STX7,PSEN1,LRP2,ITGB5,SCAMP1,CPNE3,SNAP23,CBARP,PALM,ZDHHC8,SNAP29,MICALL1,PACSIN2,RP2,CDK16,CLCN7,STX4,RAB11A,EHD4,SLC30A4,NDRG1,SLC1A5,CAV1,YKT6,ARHGAP21,EHD1,C2CD5,RAB23,CLINT1,LNPEP,STEAP3,CCDC88A,EHBP1,SLC1A4,EPHA4,STXBP3,RAP1A,WLS,VAMP4,MAPKAP1,GNA13,OCRL,VAMP7,SEPT6,SH3BP4,TBC1D5,RFTN1,WDR44,LLGL1,FLOT2,SNAP25,NUMB,KIDINS220,DSC2,ARHGAP32,CKAP4,VPS45,DAB2IP,ERBB2,SNAP47,ARF1,OSBPL11,EGFR,NOTCH1,USP6NL,PTPRJ,LAMTOR1,VPS51,TAOK2,ITGB1,DST,MARVELD2,CXADR,FMN2,FCHO2,WASF2,F11R,AP2M1,ITGA5,VANGL2,ATP1A1,ATP7A,FRS2,UBXN6,SLC3A2,SEMA4C,ROR2,PCDH7,INSR,BSG,CNP,JUP,ARHGAP1,BAIAP2,ANO6,CDC42EP4,EXOC3,NF2,FNBP1,IGF2R,SRC,OCLN,SIRPA,HLA-C,HLA-A,VAMP2,UBA52,SLC26A6,PI4KA,CYFIP1
KRAS_target	2.95e-09	49	425	24	0.056	0.49	GO:0009898	CC	cytoplasmic side of plasma membrane	4	GNAI3,ATP2B1,FERMT2,RASAL2,DLG1,GNA11,PALM,CDK16,ESYT2,GNA13,SNAP25,DTNA,DAB2IP,ABL2,PKP4,FARP1,TIAM1,EPB41,C2CD2L,JUP,YES1,AKAP5,SRC,LYN
KRAS_target	5.57e-09	208	425	54	0.127	0.26	GO:0030055	CC	cell-substrate junction	2	CD99,CD44,CTNNA1,SLC9A3R2,FERMT2,MCAM,EPB41L2,ITGB5,CPNE3,ADD1,SLC9A1,ITGA6,SNAP23,PACSIN2,CAV1,PPFIBP1,PTK7,ERBIN,EPB41L5,DOCK7,GNA13,EFNB2,FLRT3,CDC42EP1,NECTIN2,PAK4,AKAP12,PPFIA1,FLOT2,NUMB,EPHA2,PIP5K1A,ARF1,PHLDB2,EGFR,CASK,ITGB1,DST,ITGA5,ITGA2,CTNNB1,ADAM9,ALCAM,BSG,DAG1,PEAK1,CSPG4,JUP,YES1,IGF2R,MPZL1,PI4KA,CYFIP1,MARCKS
KRAS_target	6.78e-09	91	425	33	0.078	0.363	GO:0098857	CC	membrane microdomain	3	CTNNA1,ATP2B4,GNAI3,ATP2B1,SCARB1,ADD2,DLG1,PAG1,PSEN1,SLC9A1,EFNB1,PACSIN2,CAV1,UNC5B,PODXL,RFTN1,FLOT2,LRP4,EGFR,LAMTOR1,ITGB1,CXADR,LRP8,ATP1A1,ATP7A,CTNNB1,INSR,BSG,DAG1,CAVIN1,KIRREL1,SRC,LYN
KRAS_target	6.78e-09	91	425	33	0.078	0.363	GO:0045121	CC	membrane raft	4	CTNNA1,ATP2B4,GNAI3,ATP2B1,SCARB1,ADD2,DLG1,PAG1,PSEN1,SLC9A1,EFNB1,PACSIN2,CAV1,UNC5B,PODXL,RFTN1,FLOT2,LRP4,EGFR,LAMTOR1,ITGB1,CXADR,LRP8,ATP1A1,ATP7A,CTNNB1,INSR,BSG,DAG1,CAVIN1,KIRREL1,SRC,LYN
KRAS_target	7.29e-09	133	425	41	0.096	0.308	GO:0098794	CC	postsynapse	3	ATP2B1,ADD2,DLG1,EPB41L3,DLG3,PALM,STX4,RAB11A,SLC29A1,SPTBN1,EPHA4,SNAP25,EPHB2,LRP4,ARHGAP32,EPHA7,ABI1,MINK1,ARF1,PKP4,ADD3,ITGB1,ANK3,DLG5,EPS8,FARP1,PSD3,TIAM1,LRP8,PPP1R9A,EPB41,ATP1A1,SEMA4C,NLGN1,DAG1,BAIAP2,SCRIB,SRC,CTNND1,LYN,CYFIP1
KRAS_target	1.08e-08	205	425	53	0.125	0.259	GO:0005924	CC	cell-substrate adherens junction	3	CD99,CD44,CTNNA1,SLC9A3R2,FERMT2,MCAM,EPB41L2,ITGB5,CPNE3,ADD1,SLC9A1,ITGA6,SNAP23,PACSIN2,CAV1,PPFIBP1,PTK7,EPB41L5,DOCK7,GNA13,EFNB2,FLRT3,CDC42EP1,NECTIN2,PAK4,AKAP12,PPFIA1,FLOT2,NUMB,EPHA2,PIP5K1A,ARF1,PHLDB2,EGFR,CASK,ITGB1,DST,ITGA5,ITGA2,CTNNB1,ADAM9,ALCAM,BSG,DAG1,PEAK1,CSPG4,JUP,YES1,IGF2R,MPZL1,PI4KA,CYFIP1,MARCKS
KRAS_target	1.08e-08	205	425	53	0.125	0.259	GO:0005925	CC	focal adhesion	4	CD99,CD44,CTNNA1,SLC9A3R2,FERMT2,MCAM,EPB41L2,ITGB5,CPNE3,ADD1,SLC9A1,ITGA6,SNAP23,PACSIN2,CAV1,PPFIBP1,PTK7,EPB41L5,DOCK7,GNA13,EFNB2,FLRT3,CDC42EP1,NECTIN2,PAK4,AKAP12,PPFIA1,FLOT2,NUMB,EPHA2,PIP5K1A,ARF1,PHLDB2,EGFR,CASK,ITGB1,DST,ITGA5,ITGA2,CTNNB1,ADAM9,ALCAM,BSG,DAG1,PEAK1,CSPG4,JUP,YES1,IGF2R,MPZL1,PI4KA,CYFIP1,MARCKS
KRAS_target	3.01e-08	62	425	26	0.061	0.419	GO:0031256	CC	leading edge membrane	4	CD44,ATP2B1,FERMT2,EPB41L3,PALM,PACSIN2,PLEKHA1,C2CD5,EPB41L5,SPTBN1,WLS,KIAA0754,SLC39A6,EPHA2,PIP5K1A,PTPRJ,ITGB1,EPS8,PSD3,TIAM1,ITGA5,INSR,CSPG4,ROBO2,NF2,SRC
KRAS_target	3.71e-08	96	425	33	0.078	0.344	GO:0098589	CC	membrane region	2	CTNNA1,ATP2B4,GNAI3,ATP2B1,SCARB1,ADD2,DLG1,PAG1,PSEN1,SLC9A1,EFNB1,PACSIN2,CAV1,UNC5B,PODXL,RFTN1,FLOT2,LRP4,EGFR,LAMTOR1,ITGB1,CXADR,LRP8,ATP1A1,ATP7A,CTNNB1,INSR,BSG,DAG1,CAVIN1,KIRREL1,SRC,LYN
KRAS_target	8.05e-08	190	425	49	0.115	0.258	GO:0030424	CC	axon	4	ADAM22,ADGRL1,DLG1,PSEN1,LRP2,EPB41L3,DLG3,SEMA6A,CBARP,PALM,RAB11A,SLC38A1,SPTBN1,EPHA4,DOCK7,SEPT6,FLRT3,LRRC4B,PPFIA1,LLGL1,SNAP25,EPHB2,SLC38A2,DTNA,ABI1,DAB2IP,MINK1,PARD3,TAOK2,ANK3,EPS8,DST,CXADR,TIAM1,LRP8,PPP1R9A,ADCY9,ITGA2,GPRIN1,ROBO1,ALCAM,DAG1,BASP1,EXOC3,PCDH9,ROBO2,CTNND1,TENM3,CYFIP1
KRAS_target	2.59e-07	58	425	24	0.056	0.414	GO:0098562	CC	cytoplasmic side of membrane	3	GNAI3,ATP2B1,FERMT2,RASAL2,DLG1,GNA11,PALM,CDK16,ESYT2,GNA13,SNAP25,DTNA,DAB2IP,ABL2,PKP4,FARP1,TIAM1,EPB41,C2CD2L,JUP,YES1,AKAP5,SRC,LYN
KRAS_target	3.63e-07	34	425	18	0.042	0.529	GO:0044291	CC	cell-cell contact zone	3	CTNNA1,DSG2,PKP2,DLG1,SLC9A1,NECTIN2,FLOT2,DSC2,PKP4,ITGB1,ANK3,TIAM1,ATP1A1,JAM3,CTNNB1,JUP,SCRIB,PCDH9
KRAS_target	5.25e-07	69	425	26	0.061	0.377	GO:0097060	CC	synaptic membrane	5	ATP2B1,ADGRL1,DLG1,DLG3,PALM,EPHA4,FLRT3,LRRC4B,SNAP25,LRP4,ARHGAP32,EPHA7,ABI1,MINK1,ARF1,CASK,ITGB1,ANK3,DLG5,PSD3,FCHO2,SEMA4C,NLGN1,DAG1,BAIAP2,SCRIB
KRAS_target	5.68e-07	239	425	55	0.129	0.23	GO:0030659	CC	cytoplasmic vesicle membrane	3	CD44,VAMP3,ATP11A,TFRC,STK10,SCARB1,PLD1,RAB7A,PSEN1,LRP2,SCAMP1,CPNE3,SNAP23,CBARP,ZDHHC8,SNAP29,PACSIN2,STX4,RAB11A,CAV1,YKT6,ARHGAP21,C2CD5,RAB23,LNPEP,RAP1A,WLS,VAMP4,OCRL,VAMP7,TBC1D5,FLOT2,SNAP25,CKAP4,SNAP47,EGFR,PTPRJ,LAMTOR1,TAOK2,FMN2,AP2M1,ATP7A,SEMA4C,ROR2,PCDH7,BSG,ANO6,EXOC3,IGF2R,SIRPA,HLA-C,HLA-A,VAMP2,UBA52,SLC26A6
KRAS_target	8.02e-07	80	425	28	0.066	0.35	GO:0099572	CC	postsynaptic specialization	4	ADD2,DLG1,EPB41L3,DLG3,PALM,SPTBN1,EPHA4,LRP4,ARHGAP32,ABI1,MINK1,ARF1,PKP4,ADD3,DLG5,EPS8,PSD3,TIAM1,LRP8,PPP1R9A,EPB41,ATP1A1,SEMA4C,NLGN1,BAIAP2,SCRIB,SRC,LYN
KRAS_target	8.02e-07	80	425	28	0.066	0.35	GO:0014069	CC	postsynaptic density	2	ADD2,DLG1,EPB41L3,DLG3,PALM,SPTBN1,EPHA4,LRP4,ARHGAP32,ABI1,MINK1,ARF1,PKP4,ADD3,DLG5,EPS8,PSD3,TIAM1,LRP8,PPP1R9A,EPB41,ATP1A1,SEMA4C,NLGN1,BAIAP2,SCRIB,SRC,LYN
KRAS_target	1.12e-06	81	425	28	0.066	0.346	GO:0032279	CC	asymmetric synapse	3	ADD2,DLG1,EPB41L3,DLG3,PALM,SPTBN1,EPHA4,LRP4,ARHGAP32,ABI1,MINK1,ARF1,PKP4,ADD3,DLG5,EPS8,PSD3,TIAM1,LRP8,PPP1R9A,EPB41,ATP1A1,SEMA4C,NLGN1,BAIAP2,SCRIB,SRC,LYN
KRAS_target	2.12e-06	83	425	28	0.066	0.337	GO:0098984	CC	neuron to neuron synapse	2	ADD2,DLG1,EPB41L3,DLG3,PALM,SPTBN1,EPHA4,LRP4,ARHGAP32,ABI1,MINK1,ARF1,PKP4,ADD3,DLG5,EPS8,PSD3,TIAM1,LRP8,PPP1R9A,EPB41,ATP1A1,SEMA4C,NLGN1,BAIAP2,SCRIB,SRC,LYN
KRAS_target	2.12e-06	247	425	55	0.129	0.223	GO:0012506	CC	vesicle membrane	1	CD44,VAMP3,ATP11A,TFRC,STK10,SCARB1,PLD1,RAB7A,PSEN1,LRP2,SCAMP1,CPNE3,SNAP23,CBARP,ZDHHC8,SNAP29,PACSIN2,STX4,RAB11A,CAV1,YKT6,ARHGAP21,C2CD5,RAB23,LNPEP,RAP1A,WLS,VAMP4,OCRL,VAMP7,TBC1D5,FLOT2,SNAP25,CKAP4,SNAP47,EGFR,PTPRJ,LAMTOR1,TAOK2,FMN2,AP2M1,ATP7A,SEMA4C,ROR2,PCDH7,BSG,ANO6,EXOC3,IGF2R,SIRPA,HLA-C,HLA-A,VAMP2,UBA52,SLC26A6
KRAS_target	2.75e-06	570	425	98	0.231	0.172	GO:0098805	CC	whole membrane	2	CD44,CTNNA1,VAMP3,ATP2B4,GNAI3,ATP11A,ATP2B1,TFRC,STK10,SCARB1,ADD2,PLD1,DLG1,RAB7A,PAG1,STX7,PSEN1,LRP2,SCAMP1,CPNE3,GNA11,SLC9A1,EFNB1,SNAP23,CBARP,SNAP29,MICALL1,PACSIN2,CLCN7,STX4,RAB11A,EHD4,SLC30A4,NDRG1,CAV1,UNC5B,EHD1,RAB23,LNPEP,STEAP3,EPHA4,RAP1A,WLS,ABCD3,VAMP4,OCRL,SLC12A4,VAMP7,PODXL,VPS13C,TBC1D5,RFTN1,WDR44,LLGL1,FLOT2,SNAP25,LRP4,ARHGAP32,CKAP4,VPS45,TLDC1,ERBB2,SNAP47,ARF1,OSBPL11,EGFR,PTPRJ,LAMTOR1,ITGB1,CXADR,LRP8,AP2M1,ATP1A1,WDR41,ATP7A,UBXN6,CTNNB1,SEMA4C,ROR2,PCDH7,INSR,BSG,DAG1,CNP,ARHGAP1,ANO6,CAVIN1,EXOC3,KIRREL1,IGF2R,SRC,SIRPA,HLA-C,HLA-A,VAMP2,UBA52,PI4KA,LYN
KRAS_target	1.42e-05	106	425	31	0.073	0.292	GO:0030139	CC	endocytic vesicle	2	VAMP3,SCARB1,PLD1,RAB7A,STX7,LRP2,ITGB5,SNAP23,STX4,RAB11A,CAV1,EHD1,RAB23,STXBP3,RAP1A,WLS,OCRL,VAMP7,TBC1D5,FLOT2,DAB2IP,EGFR,AP2M1,ATP7A,ROR2,CDC42EP4,IGF2R,OCLN,HLA-C,HLA-A,UBA52
KRAS_target	3.39e-05	30	425	15	0.035	0.5	GO:1902495	CC	transmembrane transporter complex	1	DLG1,DLG3,SLC9A1,CLCC1,TRPM4,SNAP25,LRRC8A,EPS8,ATP1A1,NLGN1,ANO6,SCRIB,KCNB2,VAMP2,SLC26A6
KRAS_target	3.53e-05	104	425	30	0.071	0.288	GO:0030027	CC	lamellipodium	2	CD44,CTNNA1,ROCK1,FERMT2,SLC9A1,FGD1,STX4,SLC39A14,CCDC88A,VAMP7,PODXL,FLOT2,ABI1,SLC39A6,EPHA2,PIP5K1A,CDC42BPA,ITGB1,WASF2,PPP1R9A,PTPN13,CTNNB1,DAG1,CSPG4,SCRIB,NF2,CTNND1,CDC42BPB,PHACTR4,CYFIP1
KRAS_target	4.06e-05	77	425	25	0.059	0.325	GO:0098858	CC	actin-based cell projection	3	CD44,SLC4A7,SCARB1,ITGA6,PALM,TBC1D10A,EPHA4,PODXL,MPP1,ABI1,ITGB1,EPS8,FARP1,CXADR,FMN2,SLC26A2,PPP1R9A,ATP7A,CTNNB1,NLGN1,DAG1,CNP,BAIAP2,NF2,CYFIP1
KRAS_target	5.59e-05	27	425	14	0.033	0.519	GO:0098802	CC	plasma membrane receptor complex	2	TFRC,DLG1,DLG3,ITGB5,ITGA6,ITGB1,EPS8,ITGA5,ITGA2,NLGN1,ALCAM,INSR,SCRIB,LYN
KRAS_target	5.98e-05	31	425	15	0.035	0.484	GO:0044853	CC	plasma membrane raft	5	CTNNA1,ATP2B4,SCARB1,ADD2,PACSIN2,CAV1,FLOT2,LRP4,LRP8,ATP1A1,CTNNB1,INSR,DAG1,CAVIN1,SRC
KRAS_target	6.71e-05	44	425	18	0.042	0.409	GO:0019897	CC	extrinsic component of plasma membrane	4	CTNNA1,GNAI3,FERMT2,GNA11,CDK16,ESYT2,GNA13,SNAP25,NUMB,DTNA,ABL2,FARP1,TIAM1,CTNNB1,JUP,YES1,SRC,LYN
KRAS_target	8.86e-05	24	425	13	0.031	0.542	GO:0009897	CC	external side of plasma membrane	4	TFRC,MCAM,LRP2,ITGA6,NCAM1,ITGB1,ITGA5,ITGA2,ADAM9,NLGN1,ALCAM,INSR,DAG1
KRAS_target	0.000144	87	425	26	0.061	0.299	GO:0030667	CC	secretory granule membrane	4	CD44,ATP11A,STK10,PLD1,RAB7A,PSEN1,SCAMP1,CPNE3,SNAP23,SNAP29,CAV1,RAP1A,VAMP7,FLOT2,SNAP25,CKAP4,PTPRJ,LAMTOR1,PCDH7,BSG,ANO6,EXOC3,IGF2R,SIRPA,HLA-C,VAMP2
KRAS_target	0.000168	25	425	13	0.031	0.52	GO:0005901	CC	caveola	6	CTNNA1,ATP2B4,SCARB1,PACSIN2,CAV1,FLOT2,LRP4,LRP8,ATP1A1,CTNNB1,INSR,CAVIN1,SRC
KRAS_target	0.000183	174	425	40	0.094	0.23	GO:0097447	CC	dendritic tree	4	ATP2B1,MARK2,MARK3,PSEN1,LRP2,DLG3,PALM,STX4,YKT6,SLC1A4,EPHA4,MARK1,WLS,PPFIA1,EPHB2,SLC38A2,LRP4,ARHGAP32,EPHA7,DAB2IP,MINK1,SNAP47,TAOK2,ITGB1,ANK3,FARP1,TIAM1,ZDHHC5,LRP8,PPP1R9A,ADCY9,ROR2,NLGN1,ALCAM,INSR,BAIAP2,KCNB2,KIRREL1,CTNND1,CYFIP1
KRAS_target	0.000183	174	425	40	0.094	0.23	GO:0030425	CC	dendrite	4	ATP2B1,MARK2,MARK3,PSEN1,LRP2,DLG3,PALM,STX4,YKT6,SLC1A4,EPHA4,MARK1,WLS,PPFIA1,EPHB2,SLC38A2,LRP4,ARHGAP32,EPHA7,DAB2IP,MINK1,SNAP47,TAOK2,ITGB1,ANK3,FARP1,TIAM1,ZDHHC5,LRP8,PPP1R9A,ADCY9,ROR2,NLGN1,ALCAM,INSR,BAIAP2,KCNB2,KIRREL1,CTNND1,CYFIP1
KRAS_target	0.000202	94	425	27	0.064	0.287	GO:0098793	CC	presynapse	2	ADGRL1,PSEN1,SCAMP1,SNAP23,CBARP,SNAP29,CDK16,STX4,EPHA4,VAMP4,VAMP7,SEPT6,FLRT3,LRRC4B,PPFIA1,SNAP25,SNAP47,CASK,FCHO2,ITGA2,SEMA4C,NLGN1,BAIAP2,SCRIB,SLC6A9,VAMP2,CYFIP1
KRAS_target	0.00028	34	425	15	0.035	0.441	GO:1990351	CC	transporter complex	1	DLG1,DLG3,SLC9A1,CLCC1,TRPM4,SNAP25,LRRC8A,EPS8,ATP1A1,NLGN1,ANO6,SCRIB,KCNB2,VAMP2,SLC26A6
KRAS_target	0.000467	228	425	47	0.111	0.206	GO:0036477	CC	somatodendritic compartment	2	ATP2B1,MARK2,MARK3,SLC1A3,PSEN1,LRP2,DLG3,PALM,STX4,YKT6,SLC1A4,EPHA4,MARK1,WLS,TRPM4,PPFIA1,SNAP25,EPHB2,SLC38A2,LRP4,ARHGAP32,EPHA7,DAB2IP,MINK1,PTPRF,SNAP47,PARD3,TAOK2,ITGB1,ANK3,FARP1,TIAM1,ZDHHC5,LRP8,PPP1R9A,ADCY9,ATP7A,ROR2,NLGN1,ALCAM,INSR,SPTBN2,BAIAP2,KCNB2,KIRREL1,CTNND1,CYFIP1
KRAS_target	0.000511	31	425	14	0.033	0.452	GO:0031234	CC	extrinsic component of cytoplasmic side of plasma membrane	5	GNAI3,FERMT2,GNA11,CDK16,ESYT2,GNA13,SNAP25,DTNA,ABL2,FARP1,TIAM1,YES1,SRC,LYN
KRAS_target	0.00054	27	425	13	0.031	0.481	GO:0034702	CC	ion channel complex	2	DLG1,DLG3,CLCC1,TRPM4,SNAP25,LRRC8A,EPS8,NLGN1,ANO6,SCRIB,KCNB2,VAMP2,SLC26A6
KRAS_target	0.000628	458	425	77	0.181	0.168	GO:0044433	CC	cytoplasmic vesicle part	2	CD44,VAMP3,ROCK1,ATP11A,TFRC,STK10,SCARB1,PLD1,RAB7A,STX7,PSEN1,LRP2,SCAMP1,CPNE3,SNAP23,CBARP,ZDHHC8,SNAP29,MICALL1,PACSIN2,STX4,RAB11A,EHD4,SLC30A4,NDRG1,CAV1,YKT6,ARHGAP21,EHD1,C2CD5,RAB23,LNPEP,STEAP3,EPHA4,RAP1A,WLS,VAMP4,OCRL,VAMP7,TBC1D5,WDR44,LLGL1,FLOT2,SNAP25,ARHGAP32,CKAP4,VPS45,ERBB2,SNAP47,OSBPL11,EGFR,PTPRJ,LAMTOR1,VPS51,TAOK2,FMN2,AP2M1,ATP7A,UBXN6,SEMA4C,ROR2,PCDH7,INSR,BSG,JUP,ARHGAP1,ANO6,EXOC3,IGF2R,SIRPA,HLA-C,HLA-A,VAMP2,UBA52,SLC26A6,PI4KA,CYFIP1
KRAS_target	0.00063	318	425	59	0.139	0.186	GO:0005768	CC	endosome	2	NISCH,VAMP3,ATP11A,TFRC,PLD1,RAB7A,STX7,LRP2,SCAMP1,MICALL1,PACSIN2,STX4,RAB11A,EHD4,SLC30A4,NDRG1,CAV1,YKT6,EHD1,RAB23,LNPEP,STEAP3,EHBP1,EPHA4,RAP1A,WLS,VAMP4,OCRL,VAMP7,TBC1D5,RFTN1,WDR44,LLGL1,FLOT2,NUMB,KIDINS220,ARHGAP32,VPS45,ERBB2,ARF1,OSBPL11,EGFR,LAMTOR1,VPS51,ITGB1,WASF2,AP2M1,ATP1A1,ATP7A,FRS2,UBXN6,INSR,ARHGAP1,NF2,IGF2R,SRC,HLA-C,HLA-A,UBA52
KRAS_target	0.000637	117	425	30	0.071	0.256	GO:0005938	CC	cell cortex	2	RAI14,FERMT2,EPB41L2,PSEN1,CAV1,C2CD5,SPTBN1,SEPT7,SEPT6,MPP1,AKAP12,LLGL1,FLOT2,ARHGAP32,PHLDB2,PARD3,ADD3,EPS8,DST,FMN2,PPP1R9A,EPB41,CTNNB1,C2CD2L,SPTBN2,EXOC3,NF2,FNBP1,MICAL3,MARCKS
KRAS_target	0.00339	55	425	18	0.042	0.327	GO:0030666	CC	endocytic vesicle membrane	3	VAMP3,SCARB1,RAB7A,SNAP23,STX4,CAV1,RAB23,WLS,OCRL,VAMP7,TBC1D5,EGFR,AP2M1,ATP7A,ROR2,HLA-C,HLA-A,UBA52
KRAS_target	0.00364	95	425	25	0.059	0.263	GO:0019898	CC	extrinsic component of membrane	2	CTNNA1,PIK3CB,GNAI3,FERMT2,RAB7A,GNA11,MICALL1,PACSIN2,CDK16,PIK3R2,ESYT2,GNA13,SNAP25,NUMB,DTNA,ABL2,PIK3R1,FARP1,TIAM1,UBXN6,CTNNB1,JUP,YES1,SRC,LYN
KRAS_target	0.0066	191	425	39	0.092	0.204	GO:0044440	CC	endosomal part	3	VAMP3,TFRC,PLD1,RAB7A,STX7,LRP2,SCAMP1,MICALL1,PACSIN2,RAB11A,EHD4,SLC30A4,NDRG1,CAV1,EHD1,RAB23,LNPEP,STEAP3,EPHA4,WLS,OCRL,VAMP7,TBC1D5,WDR44,LLGL1,ARHGAP32,VPS45,ERBB2,OSBPL11,EGFR,LAMTOR1,VPS51,AP2M1,UBXN6,INSR,ARHGAP1,HLA-C,HLA-A,UBA52
KRAS_target	0.00973	132	425	30	0.071	0.227	GO:0033267	CC	axon part	4	ADGRL1,DLG1,PSEN1,EPB41L3,DLG3,CBARP,SPTBN1,EPHA4,DOCK7,SEPT6,FLRT3,SNAP25,ABI1,PARD3,TAOK2,ANK3,EPS8,DST,CXADR,TIAM1,PPP1R9A,ITGA2,GPRIN1,DAG1,BASP1,EXOC3,PCDH9,ROBO2,CTNND1,CYFIP1
KRAS_target	0.00998	43	425	15	0.035	0.349	GO:0032587	CC	ruffle membrane	5	PACSIN2,PLEKHA1,C2CD5,EPB41L5,KIAA0754,EPHA2,PIP5K1A,PTPRJ,ITGB1,EPS8,PSD3,TIAM1,ITGA5,NF2,SRC
KRAS_target	0.00998	43	425	15	0.035	0.349	GO:0042581	CC	specific granule	1	ATP11A,STK10,PLD1,SCAMP1,SNAP23,STX4,STXBP3,RAP1A,SNAP25,CKAP4,PTPRJ,LAMTOR1,JUP,ANO6,CYFIP1
KRT18	4.44e-25	326	102	48	0.471	0.147	GO:0005815	CC	microtubule organizing center	4	TACC3,OFD1,MPHOSPH9,SPAG5,PIBF1,NSFL1C,HAUS4,IFT74,NIN,CEP128,CEP192,RPGRIP1L,CCP110,CEP152,CSPP1,ANKRD26,CEP72,BIRC6,ALMS1,SSX2IP,CCDC77,ODF2L,HAUS8,APC,CEP162,CEP350,HAUS2,CEP55,TCHP,CEP131,TPGS1,DLG5,TBC1D31,PCNT,SPICE1,KIF15,CEP44,KIF7,CNTROB,CCDC14,CEP97,CEP63,BICD2,CEP290,KIAA0753,HAUS7,HAUS3,HAUS5
KRT18	4.71e-24	243	102	42	0.412	0.173	GO:0005813	CC	centrosome	5	OFD1,SPAG5,PIBF1,NSFL1C,HAUS4,IFT74,NIN,CEP192,RPGRIP1L,CCP110,CEP152,CSPP1,ANKRD26,CEP72,ALMS1,SSX2IP,CCDC77,ODF2L,HAUS8,APC,CEP162,CEP350,HAUS2,CEP55,TCHP,CEP131,TPGS1,TBC1D31,PCNT,SPICE1,KIF15,CEP44,CNTROB,CCDC14,CEP97,CEP63,BICD2,CEP290,KIAA0753,HAUS7,HAUS3,HAUS5
KRT18	1.72e-23	634	102	61	0.598	0.096	GO:0044430	CC	cytoskeletal part	3	TACC3,VIM,OFD1,MPHOSPH9,SPAG5,PIBF1,NSFL1C,HAUS4,DSP,IFT74,NIN,CEP128,CEP192,RPGRIP1L,CCP110,CEP152,CSPP1,SIPA1L3,ANKRD26,CEP72,BIRC6,ALMS1,SSX2IP,KIF14,CCDC77,ODF2L,MYO5C,HAUS8,NES,APC,CEP162,CEP350,HAUS2,LRRC49,CEP55,TCHP,CEP131,TPGS1,INA,DLG5,TBC1D31,PCNT,SPICE1,KIF15,CEP44,KIF7,CNTROB,KRT8,KRT19,CCDC14,FAM83H,CEP97,CEP63,KNTC1,BICD2,CEP290,KIAA0753,HAUS7,HAUS3,HAUS5,EPPK1
KRT18	3.41e-19	813	102	63	0.618	0.077	GO:0005856	CC	cytoskeleton	2	TACC3,VIM,OFD1,MPHOSPH9,SPAG5,PIBF1,NSFL1C,HAUS4,DSP,IFT74,NIN,CEP128,CEP192,RPGRIP1L,CCP110,CEP152,CSPP1,SIPA1L3,ANKRD26,CEP72,BIRC6,ALMS1,SSX2IP,KIF14,CCDC77,ODF2L,MYO5C,HAUS8,NES,APC,CEP162,CEP350,HAUS2,LRRC49,CEP55,TCHP,CEP131,TPGS1,INA,DLG5,TRIM36,TBC1D31,PCNT,SPICE1,KIF15,CEP44,KIF7,CNTROB,KRT8,KRT19,CCDC14,PLEC,FAM83H,CEP97,CEP63,KNTC1,BICD2,CEP290,KIAA0753,HAUS7,HAUS3,HAUS5,EPPK1
KRT18	7.11e-19	511	102	51	0.5	0.1	GO:0015630	CC	microtubule cytoskeleton	3	TACC3,OFD1,MPHOSPH9,SPAG5,PIBF1,NSFL1C,HAUS4,IFT74,NIN,CEP128,CEP192,RPGRIP1L,CCP110,CEP152,CSPP1,ANKRD26,CEP72,BIRC6,ALMS1,SSX2IP,KIF14,CCDC77,ODF2L,HAUS8,APC,CEP162,CEP350,HAUS2,LRRC49,CEP55,TCHP,CEP131,TPGS1,DLG5,TBC1D31,PCNT,SPICE1,KIF15,CEP44,KIF7,CNTROB,CCDC14,CEP97,CEP63,KNTC1,BICD2,CEP290,KIAA0753,HAUS7,HAUS3,HAUS5
KRT18	1.03e-15	99	102	24	0.235	0.242	GO:0044450	CC	microtubule organizing center part	5	OFD1,MPHOSPH9,SPAG5,PIBF1,NIN,CEP128,CEP192,CCP110,CEP152,CEP72,ALMS1,SSX2IP,ODF2L,CEP162,CEP350,CEP55,CEP131,PCNT,SPICE1,CNTROB,CCDC14,CEP63,CEP290,KIAA0753
KRT18	3.01e-10	21	102	11	0.108	0.524	GO:0034451	CC	centriolar satellite	6	OFD1,SPAG5,PIBF1,CEP72,SSX2IP,ODF2L,CEP131,PCNT,CCDC14,CEP290,KIAA0753
KRT18	7.38e-10	75	102	17	0.167	0.227	GO:0005814	CC	centriole	2	OFD1,MPHOSPH9,NIN,CEP128,CEP192,CCP110,CEP152,ALMS1,CEP162,CEP350,CEP55,PCNT,SPICE1,CNTROB,CEP63,CEP290,KIAA0753
KRT18	3.29e-08	170	102	22	0.216	0.129	GO:0005819	CC	spindle	2	TACC3,SPAG5,NSFL1C,HAUS4,NIN,CEP128,CSPP1,BIRC6,ALMS1,KIF14,HAUS8,CEP162,CEP350,HAUS2,SPICE1,KIF15,CEP44,CEP63,KNTC1,HAUS7,HAUS3,HAUS5
KRT18	1.13e-07	278	102	27	0.265	0.097	GO:0099513	CC	polymeric cytoskeletal fiber	4	VIM,SPAG5,HAUS4,DSP,NIN,RPGRIP1L,CSPP1,KIF14,HAUS8,NES,APC,CEP162,HAUS2,LRRC49,TCHP,TPGS1,INA,PCNT,KIF15,KRT8,KRT19,FAM83H,KNTC1,HAUS7,HAUS3,HAUS5,EPPK1
KRT18	2.64e-07	1648	102	70	0.686	0.042	GO:0043228	CC	non-membrane-bounded organelle	1	TACC3,VIM,NUP160,OFD1,MPHOSPH9,SPAG5,PIBF1,NSFL1C,TNRC6A,HAUS4,ITPR3,DSP,IFT74,NIN,CEP128,CEP192,RPGRIP1L,CCP110,CEP152,CSPP1,SIPA1L3,CAV1,ANKRD26,CEP72,BIRC6,ALMS1,SSX2IP,KIF14,CCDC77,ODF2L,CNOT1,MYO5C,HAUS8,NES,APC,CEP162,CEP350,HAUS2,LRRC49,PPM1B,CEP55,TCHP,CEP131,TPGS1,INA,DLG5,TRIM36,TBC1D31,PCNT,SPICE1,KIF15,CEP44,KIF7,CNTROB,KRT8,KRT19,CCDC14,PLEC,FAM83H,CEP97,CEP63,KNTC1,BICD2,CEP290,KIAA0753,HAUS7,HAUS3,FASTKD5,HAUS5,EPPK1
KRT18	2.64e-07	1648	102	70	0.686	0.042	GO:0043232	CC	intracellular non-membrane-bounded organelle	1	TACC3,VIM,NUP160,OFD1,MPHOSPH9,SPAG5,PIBF1,NSFL1C,TNRC6A,HAUS4,ITPR3,DSP,IFT74,NIN,CEP128,CEP192,RPGRIP1L,CCP110,CEP152,CSPP1,SIPA1L3,CAV1,ANKRD26,CEP72,BIRC6,ALMS1,SSX2IP,KIF14,CCDC77,ODF2L,CNOT1,MYO5C,HAUS8,NES,APC,CEP162,CEP350,HAUS2,LRRC49,PPM1B,CEP55,TCHP,CEP131,TPGS1,INA,DLG5,TRIM36,TBC1D31,PCNT,SPICE1,KIF15,CEP44,KIF7,CNTROB,KRT8,KRT19,CCDC14,PLEC,FAM83H,CEP97,CEP63,KNTC1,BICD2,CEP290,KIAA0753,HAUS7,HAUS3,FASTKD5,HAUS5,EPPK1
KRT18	9.94e-07	328	102	28	0.275	0.085	GO:0099080	CC	supramolecular complex	1	VIM,SPAG5,HAUS4,DSP,NIN,RPGRIP1L,CSPP1,KIF14,HAUS8,NES,APC,CEP162,HAUS2,LRRC49,TCHP,TPGS1,INA,PCNT,KIF15,KRT8,KRT19,PLEC,FAM83H,KNTC1,HAUS7,HAUS3,HAUS5,EPPK1
KRT18	9.94e-07	328	102	28	0.275	0.085	GO:0099081	CC	supramolecular polymer	2	VIM,SPAG5,HAUS4,DSP,NIN,RPGRIP1L,CSPP1,KIF14,HAUS8,NES,APC,CEP162,HAUS2,LRRC49,TCHP,TPGS1,INA,PCNT,KIF15,KRT8,KRT19,PLEC,FAM83H,KNTC1,HAUS7,HAUS3,HAUS5,EPPK1
KRT18	9.94e-07	328	102	28	0.275	0.085	GO:0099512	CC	supramolecular fiber	3	VIM,SPAG5,HAUS4,DSP,NIN,RPGRIP1L,CSPP1,KIF14,HAUS8,NES,APC,CEP162,HAUS2,LRRC49,TCHP,TPGS1,INA,PCNT,KIF15,KRT8,KRT19,PLEC,FAM83H,KNTC1,HAUS7,HAUS3,HAUS5,EPPK1
KRT18	5.96e-06	8	102	6	0.059	0.75	GO:0070652	CC	HAUS complex	1	HAUS4,HAUS8,HAUS2,HAUS7,HAUS3,HAUS5
KRT18	1.62e-05	137	102	17	0.167	0.124	GO:0005929	CC	cilium	1	OFD1,IFT74,NIN,CEP128,RPGRIP1L,CCP110,CAV1,ALMS1,SSX2IP,ODF2L,CEP162,TCHP,CEP131,TPGS1,DLG5,KIF7,CEP290
KRT18	7.84e-05	57	102	11	0.108	0.193	GO:0045111	CC	intermediate filament cytoskeleton	3	VIM,NSFL1C,DSP,NES,TCHP,INA,KRT8,KRT19,PLEC,FAM83H,EPPK1
KRT18	0.000272	39	102	9	0.088	0.231	GO:0005882	CC	intermediate filament	4	VIM,DSP,NES,TCHP,INA,KRT8,KRT19,FAM83H,EPPK1
KRT18	0.000464	82	102	12	0.118	0.146	GO:0000922	CC	spindle pole	3	TACC3,SPAG5,NSFL1C,NIN,CEP128,CSPP1,BIRC6,ALMS1,HAUS8,CEP44,CEP63,KNTC1
KRT18	0.000882	200	102	18	0.176	0.09	GO:0005874	CC	microtubule	4	SPAG5,HAUS4,NIN,RPGRIP1L,CSPP1,KIF14,HAUS8,APC,CEP162,HAUS2,LRRC49,TPGS1,PCNT,KIF15,KNTC1,HAUS7,HAUS3,HAUS5
KRT18	0.00165	109	102	13	0.127	0.119	GO:0044441	CC	ciliary part	2	OFD1,IFT74,NIN,CEP128,RPGRIP1L,SSX2IP,ODF2L,CEP162,TCHP,CEP131,DLG5,KIF7,CEP290
KRT19	6.73e-32	326	115	57	0.496	0.175	GO:0005815	CC	microtubule organizing center	4	OFD1,MPHOSPH9,SIRT2,SPAG5,CAMSAP3,PCM1,NDC80,PIBF1,HAUS4,IFT74,NIN,CEP192,CEP152,CSPP1,LZTS2,ANKRD26,CEP164,KRT18,CEP72,IFT57,BIRC6,ALMS1,SSX2IP,TTLL5,CCDC77,ODF2L,AKAP9,CEP85,HAUS8,APC,CEP162,CEP350,CKAP2,CDK5RAP2,HAUS2,CEP55,TCHP,GAS8,CEP131,HAUS6,DLG5,TBC1D31,PCNT,SPICE1,KIF15,CEP295,KIF7,NCKAP5L,CNTROB,DCTN2,CCDC14,CEP63,DRG1,CEP290,KIAA0753,CCHCR1,HAUS5
KRT19	1.29e-30	243	115	50	0.435	0.206	GO:0005813	CC	centrosome	5	OFD1,SIRT2,SPAG5,CAMSAP3,PCM1,NDC80,PIBF1,HAUS4,IFT74,NIN,CEP192,CEP152,CSPP1,ANKRD26,CEP164,KRT18,CEP72,IFT57,ALMS1,SSX2IP,TTLL5,CCDC77,ODF2L,AKAP9,CEP85,HAUS8,APC,CEP162,CEP350,CKAP2,CDK5RAP2,HAUS2,CEP55,TCHP,CEP131,HAUS6,TBC1D31,PCNT,SPICE1,KIF15,CEP295,NCKAP5L,CNTROB,DCTN2,CCDC14,CEP63,DRG1,CEP290,KIAA0753,HAUS5
KRT19	5.44e-28	634	115	70	0.609	0.11	GO:0044430	CC	cytoskeletal part	3	VIM,OFD1,MPHOSPH9,SIRT2,SPAG5,CAMSAP3,PCM1,NDC80,PIBF1,HAUS4,DSP,IFT74,NIN,CEP192,CEP152,CSPP1,LZTS2,ANKRD26,CEP164,KRT18,CEP72,LMNB1,IFT57,BIRC6,ALMS1,SSX2IP,TTLL5,CCDC77,ODF2L,BFSP1,AMOT,AKAP9,MYO5C,KIF1C,CEP85,HAUS8,APC,CEP162,CEP350,CKAP2,CDK5RAP2,KLC4,HAUS2,CEP55,TCHP,GAS8,CEP131,HAUS6,INA,DLG5,TBC1D31,PCNT,SPICE1,KIF15,CEP295,KIF7,NCKAP5L,CNTROB,KRT8,DCTN2,CCDC14,PAWR,FAM83H,SYNM,CEP63,DRG1,CEP290,KIAA0753,CCHCR1,HAUS5
KRT19	1.38e-24	813	115	74	0.643	0.091	GO:0005856	CC	cytoskeleton	2	VIM,OFD1,MPHOSPH9,SIRT2,SPAG5,CAMSAP3,PCM1,NDC80,PIBF1,HAUS4,DSP,IFT74,NIN,CEP192,CEP152,CSPP1,DNMBP,LZTS2,ANKRD26,CEP164,KRT18,CEP72,LMNB1,IFT57,BIRC6,ALMS1,SMG7,SSX2IP,TTLL5,CCDC77,ODF2L,BFSP1,AMOT,AKAP9,MYO5C,KIF1C,CEP85,HAUS8,ARHGAP32,APC,CEP162,CEP350,CKAP2,CDK5RAP2,KLC4,HAUS2,CEP55,TCHP,GAS8,CEP131,HAUS6,INA,DLG5,TBC1D31,PCNT,SPICE1,KIF15,CEP295,KIF7,NCKAP5L,CNTROB,KRT8,DCTN2,CCDC14,PAWR,PLEC,FAM83H,SYNM,CEP63,DRG1,CEP290,KIAA0753,CCHCR1,HAUS5
KRT19	5.97e-23	511	115	59	0.513	0.115	GO:0015630	CC	microtubule cytoskeleton	3	OFD1,MPHOSPH9,SIRT2,SPAG5,CAMSAP3,PCM1,NDC80,PIBF1,HAUS4,IFT74,NIN,CEP192,CEP152,CSPP1,LZTS2,ANKRD26,CEP164,KRT18,CEP72,IFT57,BIRC6,ALMS1,SSX2IP,TTLL5,CCDC77,ODF2L,AKAP9,KIF1C,CEP85,HAUS8,APC,CEP162,CEP350,CKAP2,CDK5RAP2,KLC4,HAUS2,CEP55,TCHP,GAS8,CEP131,HAUS6,DLG5,TBC1D31,PCNT,SPICE1,KIF15,CEP295,KIF7,NCKAP5L,CNTROB,DCTN2,CCDC14,CEP63,DRG1,CEP290,KIAA0753,CCHCR1,HAUS5
KRT19	7.22e-22	99	115	30	0.261	0.303	GO:0044450	CC	microtubule organizing center part	5	OFD1,MPHOSPH9,SIRT2,SPAG5,PCM1,PIBF1,NIN,CEP192,CEP152,CEP164,KRT18,CEP72,ALMS1,SSX2IP,ODF2L,CEP85,CEP162,CEP350,CDK5RAP2,CEP55,CEP131,PCNT,SPICE1,CEP295,CNTROB,CCDC14,CEP63,CEP290,KIAA0753,CCHCR1
KRT19	1.8e-13	278	115	36	0.313	0.129	GO:0099513	CC	polymeric cytoskeletal fiber	4	VIM,SIRT2,SPAG5,CAMSAP3,HAUS4,DSP,NIN,CSPP1,LZTS2,KRT18,LMNB1,TTLL5,BFSP1,AMOT,KIF1C,HAUS8,APC,CEP162,CKAP2,CDK5RAP2,KLC4,HAUS2,TCHP,GAS8,HAUS6,INA,PCNT,KIF15,CEP295,NCKAP5L,KRT8,DCTN2,PAWR,FAM83H,SYNM,HAUS5
KRT19	4.57e-13	21	115	13	0.113	0.619	GO:0034451	CC	centriolar satellite	6	OFD1,SPAG5,PCM1,PIBF1,KRT18,CEP72,SSX2IP,ODF2L,CEP131,PCNT,CCDC14,CEP290,KIAA0753
KRT19	9.16e-13	328	115	38	0.33	0.116	GO:0099080	CC	supramolecular complex	1	VIM,SIRT2,SPAG5,CAMSAP3,HAUS4,DSP,NIN,CSPP1,LZTS2,KRT18,LMNB1,TTLL5,BFSP1,AMOT,KIF1C,HAUS8,APC,CEP162,CKAP2,CDK5RAP2,KLC4,HAUS2,TCHP,GAS8,HAUS6,INA,BAG3,PCNT,KIF15,CEP295,NCKAP5L,KRT8,DCTN2,PAWR,PLEC,FAM83H,SYNM,HAUS5
KRT19	9.16e-13	328	115	38	0.33	0.116	GO:0099081	CC	supramolecular polymer	2	VIM,SIRT2,SPAG5,CAMSAP3,HAUS4,DSP,NIN,CSPP1,LZTS2,KRT18,LMNB1,TTLL5,BFSP1,AMOT,KIF1C,HAUS8,APC,CEP162,CKAP2,CDK5RAP2,KLC4,HAUS2,TCHP,GAS8,HAUS6,INA,BAG3,PCNT,KIF15,CEP295,NCKAP5L,KRT8,DCTN2,PAWR,PLEC,FAM83H,SYNM,HAUS5
KRT19	9.16e-13	328	115	38	0.33	0.116	GO:0099512	CC	supramolecular fiber	3	VIM,SIRT2,SPAG5,CAMSAP3,HAUS4,DSP,NIN,CSPP1,LZTS2,KRT18,LMNB1,TTLL5,BFSP1,AMOT,KIF1C,HAUS8,APC,CEP162,CKAP2,CDK5RAP2,KLC4,HAUS2,TCHP,GAS8,HAUS6,INA,BAG3,PCNT,KIF15,CEP295,NCKAP5L,KRT8,DCTN2,PAWR,PLEC,FAM83H,SYNM,HAUS5
KRT19	2.14e-12	75	115	20	0.174	0.267	GO:0005814	CC	centriole	2	OFD1,MPHOSPH9,SIRT2,PCM1,NIN,CEP192,CEP152,CEP164,ALMS1,CEP162,CEP350,CEP55,PCNT,SPICE1,CEP295,CNTROB,CEP63,CEP290,KIAA0753,CCHCR1
KRT19	1.39e-11	1648	115	84	0.73	0.051	GO:0043228	CC	non-membrane-bounded organelle	1	CALCOCO1,VIM,OFD1,MPHOSPH9,SIRT2,SMARCE1,SPAG5,CAMSAP3,PCM1,NDC80,PIBF1,TNRC6A,HAUS4,DSP,IFT74,TNRC6B,NIN,CEP192,CEP152,CSPP1,DOT1L,DNMBP,LZTS2,ANKRD26,CEP164,KRT18,CEP72,LMNB1,IFT57,BIRC6,ALMS1,SMG7,SSX2IP,TTLL5,CCDC77,ODF2L,BFSP1,AMOT,AKAP9,MYO5C,KIF1C,CEP85,HAUS8,ARHGAP32,APC,CEP162,CEP350,CKAP2,CDK5RAP2,KLC4,HAUS2,CEP55,TCHP,GAS8,CEP131,HAUS6,INA,DLG5,BAG3,TBC1D31,PCNT,PSMC2,SPICE1,THOC7,KIF15,SALL2,CEP295,KIF7,PATL1,NCKAP5L,CNTROB,KRT8,DCTN2,CCDC14,PAWR,PLEC,FAM83H,SYNM,CEP63,DRG1,CEP290,KIAA0753,CCHCR1,HAUS5
KRT19	1.39e-11	1648	115	84	0.73	0.051	GO:0043232	CC	intracellular non-membrane-bounded organelle	1	CALCOCO1,VIM,OFD1,MPHOSPH9,SIRT2,SMARCE1,SPAG5,CAMSAP3,PCM1,NDC80,PIBF1,TNRC6A,HAUS4,DSP,IFT74,TNRC6B,NIN,CEP192,CEP152,CSPP1,DOT1L,DNMBP,LZTS2,ANKRD26,CEP164,KRT18,CEP72,LMNB1,IFT57,BIRC6,ALMS1,SMG7,SSX2IP,TTLL5,CCDC77,ODF2L,BFSP1,AMOT,AKAP9,MYO5C,KIF1C,CEP85,HAUS8,ARHGAP32,APC,CEP162,CEP350,CKAP2,CDK5RAP2,KLC4,HAUS2,CEP55,TCHP,GAS8,CEP131,HAUS6,INA,DLG5,BAG3,TBC1D31,PCNT,PSMC2,SPICE1,THOC7,KIF15,SALL2,CEP295,KIF7,PATL1,NCKAP5L,CNTROB,KRT8,DCTN2,CCDC14,PAWR,PLEC,FAM83H,SYNM,CEP63,DRG1,CEP290,KIAA0753,CCHCR1,HAUS5
KRT19	3.1e-07	200	115	24	0.209	0.12	GO:0005874	CC	microtubule	4	SIRT2,SPAG5,CAMSAP3,HAUS4,NIN,CSPP1,LZTS2,TTLL5,KIF1C,HAUS8,APC,CEP162,CKAP2,CDK5RAP2,KLC4,HAUS2,GAS8,HAUS6,PCNT,KIF15,CEP295,NCKAP5L,DCTN2,HAUS5
KRT19	1.82e-05	170	115	20	0.174	0.118	GO:0005819	CC	spindle	2	SIRT2,SPAG5,HAUS4,NIN,CSPP1,BIRC6,ALMS1,CEP85,HAUS8,CEP162,CEP350,CKAP2,CDK5RAP2,HAUS2,HAUS6,SPICE1,KIF15,CEP295,CEP63,HAUS5
KRT19	2.96e-05	57	115	12	0.104	0.211	GO:0045111	CC	intermediate filament cytoskeleton	3	VIM,DSP,KRT18,LMNB1,SMG7,BFSP1,TCHP,INA,KRT8,PLEC,FAM83H,SYNM
KRT19	6.55e-05	39	115	10	0.087	0.256	GO:0005882	CC	intermediate filament	4	VIM,DSP,KRT18,LMNB1,BFSP1,TCHP,INA,KRT8,FAM83H,SYNM
KRT19	0.000119	137	115	17	0.148	0.124	GO:0005929	CC	cilium	1	OFD1,PCM1,IFT74,NIN,CEP164,IFT57,ALMS1,SSX2IP,TTLL5,ODF2L,CEP162,TCHP,GAS8,CEP131,DLG5,KIF7,CEP290
KRT19	0.000189	109	115	15	0.13	0.138	GO:0044441	CC	ciliary part	2	OFD1,PCM1,IFT74,NIN,CEP164,IFT57,SSX2IP,ODF2L,CEP162,TCHP,GAS8,CEP131,DLG5,KIF7,CEP290
KRT19	0.000778	13	115	6	0.052	0.462	GO:0000242	CC	pericentriolar material	6	PCM1,NIN,CEP192,CEP152,CEP85,CDK5RAP2
KRT19	0.0011	8	115	5	0.043	0.625	GO:0070652	CC	HAUS complex	1	HAUS4,HAUS8,HAUS2,HAUS6,HAUS5
KRT19	0.00569	48	115	9	0.078	0.188	GO:0036064	CC	ciliary basal body	3	OFD1,PCM1,IFT57,SSX2IP,ODF2L,GAS8,DLG5,KIF7,CEP290
KRT8	7.93e-25	634	193	90	0.466	0.142	GO:0044430	CC	cytoskeletal part	1	FKBP4,AKAP11,VIM,OFD1,MPHOSPH9,SIRT2,CLASP1,WDR62,SPAG5,CAMSAP3,NDC80,PIBF1,CYLD,KIF16B,HAUS4,DSP,IFT74,NIN,MAPRE1,CEP192,RPGRIP1L,CCP110,CEP152,CSPP1,SIPA1L3,DVL1,LZTS2,ANKRD26,PPP1R9B,YWHAE,KRT18,CEP72,IFT57,BIRC6,ALMS1,SSX2IP,KIF14,CAMSAP2,TTLL5,CCDC77,CEP89,UBR4,AKAP9,KNSTRN,CAMSAP1,CEP85,HAUS8,NES,NAV1,APC,CEP162,MAP7,CEP350,CDK5RAP2,KLC4,TUBB2A,LRRC49,CEP55,TCHP,CEP131,INA,DLG5,CENPJ,TBC1D31,BUB1B,RAPGEF6,SYNJ1,PCNT,SPICE1,KIF15,CEP44,KIF7,PLK1,KRT1,MTCL1,CNTROB,KRT19,CCDC14,FAM83H,WASHC1,SYNM,CEP97,BICD2,CAPZA2,KIAA0753,NUP62,HAUS7,HAUS3,HAUS5,EPPK1
KRT8	4.5e-24	813	193	101	0.523	0.124	GO:0005856	CC	cytoskeleton	2	FKBP4,AKAP11,VIM,OFD1,MPHOSPH9,SIRT2,CLASP1,WDR62,SPAG5,CAMSAP3,NDC80,PIBF1,CYLD,KIF16B,HAUS4,DSP,IFT74,NIN,TRIP11,MAPRE1,CEP192,RPGRIP1L,CCP110,CEP152,CSPP1,SIPA1L3,DVL1,DNMBP,CCSER2,LZTS2,ARHGAP21,ANKRD26,PPP1R9B,YWHAE,KRT18,CEP72,IFT57,BIRC6,ALMS1,SMG7,SSX2IP,KIF14,CAMSAP2,TTLL5,CCDC77,CEP89,UBR4,AKAP9,KNSTRN,CAMSAP1,CEP85,HAUS8,NES,NAV1,APC,CEP162,MAP7,CEP350,CDK5RAP2,KLC4,TUBB2A,LRRC49,CEP55,TCHP,CEP131,INA,DLG5,CENPJ,PTPN14,TRIM36,TBC1D31,BUB1B,RAPGEF6,SYNJ1,PCNT,SPICE1,KIF15,CEP44,KIF7,PLK1,KRT1,MTCL1,CNTROB,KRT19,CCDC14,PLEC,FAM83H,WASHC1,SYNM,CEP97,BICD2,SIPA1L1,CAPZA2,KIAA0753,KIF1BP,PJA2,NUP62,HAUS7,HAUS3,HAUS5,EPPK1
KRT8	5.91e-24	243	193	56	0.29	0.23	GO:0005813	CC	centrosome	3	OFD1,SIRT2,CLASP1,WDR62,SPAG5,CAMSAP3,NDC80,PIBF1,CYLD,HAUS4,IFT74,NIN,MAPRE1,CEP192,RPGRIP1L,CCP110,CEP152,CSPP1,ANKRD26,KRT18,CEP72,IFT57,ALMS1,SSX2IP,CAMSAP2,TTLL5,CCDC77,CEP89,UBR4,AKAP9,CEP85,HAUS8,APC,CEP162,CEP350,CDK5RAP2,CEP55,TCHP,CEP131,CENPJ,TBC1D31,RAPGEF6,PCNT,SPICE1,KIF15,CEP44,PLK1,CNTROB,CCDC14,CEP97,BICD2,KIAA0753,NUP62,HAUS7,HAUS3,HAUS5
KRT8	8.57e-24	326	193	64	0.332	0.196	GO:0005815	CC	microtubule organizing center	2	AKAP11,OFD1,MPHOSPH9,SIRT2,CLASP1,WDR62,SPAG5,CAMSAP3,NDC80,PIBF1,CYLD,HAUS4,IFT74,NIN,MAPRE1,CEP192,RPGRIP1L,CCP110,CEP152,CSPP1,LZTS2,ANKRD26,KRT18,CEP72,IFT57,BIRC6,ALMS1,SSX2IP,CAMSAP2,TTLL5,CCDC77,CEP89,UBR4,AKAP9,CEP85,HAUS8,APC,CEP162,CEP350,CDK5RAP2,CEP55,TCHP,CEP131,DLG5,CENPJ,TBC1D31,BUB1B,RAPGEF6,PCNT,SPICE1,KIF15,CEP44,KIF7,PLK1,CNTROB,CCDC14,WASHC1,CEP97,BICD2,KIAA0753,NUP62,HAUS7,HAUS3,HAUS5
KRT8	2.4e-23	511	193	79	0.409	0.155	GO:0015630	CC	microtubule cytoskeleton	3	FKBP4,AKAP11,OFD1,MPHOSPH9,SIRT2,CLASP1,WDR62,SPAG5,CAMSAP3,NDC80,PIBF1,CYLD,KIF16B,HAUS4,IFT74,NIN,MAPRE1,CEP192,RPGRIP1L,CCP110,CEP152,CSPP1,DVL1,CCSER2,LZTS2,ANKRD26,YWHAE,KRT18,CEP72,IFT57,BIRC6,ALMS1,SSX2IP,KIF14,CAMSAP2,TTLL5,CCDC77,CEP89,UBR4,AKAP9,KNSTRN,CAMSAP1,CEP85,HAUS8,NAV1,APC,CEP162,MAP7,CEP350,CDK5RAP2,KLC4,TUBB2A,LRRC49,CEP55,TCHP,CEP131,DLG5,CENPJ,TBC1D31,BUB1B,RAPGEF6,SYNJ1,PCNT,SPICE1,KIF15,CEP44,KIF7,PLK1,MTCL1,CNTROB,CCDC14,WASHC1,CEP97,BICD2,KIAA0753,NUP62,HAUS7,HAUS3,HAUS5
KRT8	5.81e-15	99	193	30	0.155	0.303	GO:0044450	CC	microtubule organizing center part	3	OFD1,MPHOSPH9,SIRT2,CLASP1,WDR62,SPAG5,PIBF1,NIN,CEP192,CCP110,CEP152,KRT18,CEP72,ALMS1,SSX2IP,CEP89,CEP85,CEP162,CEP350,CDK5RAP2,CEP55,CEP131,CENPJ,PCNT,SPICE1,PLK1,CNTROB,CCDC14,WASHC1,KIAA0753
KRT8	1.56e-13	278	193	47	0.244	0.169	GO:0099513	CC	polymeric cytoskeletal fiber	2	FKBP4,VIM,SIRT2,CLASP1,SPAG5,CAMSAP3,CYLD,KIF16B,HAUS4,DSP,NIN,MAPRE1,RPGRIP1L,CSPP1,DVL1,LZTS2,KRT18,KIF14,CAMSAP2,TTLL5,KNSTRN,CAMSAP1,HAUS8,NES,NAV1,APC,CEP162,MAP7,CDK5RAP2,KLC4,TUBB2A,LRRC49,TCHP,INA,CENPJ,SYNJ1,PCNT,KIF15,PLK1,KRT1,KRT19,FAM83H,SYNM,HAUS7,HAUS3,HAUS5,EPPK1
KRT8	1.14e-12	328	193	50	0.259	0.152	GO:0099080	CC	supramolecular complex	1	FKBP4,VIM,SIRT2,CLASP1,SPAG5,CAMSAP3,CYLD,KIF16B,HAUS4,DSP,NIN,MAPRE1,RPGRIP1L,CSPP1,DVL1,LZTS2,KRT18,KIF14,CAMSAP2,TTLL5,KNSTRN,CAMSAP1,HAUS8,NES,NAV1,APC,CEP162,MAP7,CDK5RAP2,KLC4,TUBB2A,LRRC49,TCHP,INA,CENPJ,SYNJ1,PCNT,SQSTM1,KIF15,PLK1,KRT1,KRT19,PLEC,FAM83H,SYNM,NBR1,HAUS7,HAUS3,HAUS5,EPPK1
KRT8	1.14e-12	328	193	50	0.259	0.152	GO:0099081	CC	supramolecular polymer	2	FKBP4,VIM,SIRT2,CLASP1,SPAG5,CAMSAP3,CYLD,KIF16B,HAUS4,DSP,NIN,MAPRE1,RPGRIP1L,CSPP1,DVL1,LZTS2,KRT18,KIF14,CAMSAP2,TTLL5,KNSTRN,CAMSAP1,HAUS8,NES,NAV1,APC,CEP162,MAP7,CDK5RAP2,KLC4,TUBB2A,LRRC49,TCHP,INA,CENPJ,SYNJ1,PCNT,SQSTM1,KIF15,PLK1,KRT1,KRT19,PLEC,FAM83H,SYNM,NBR1,HAUS7,HAUS3,HAUS5,EPPK1
KRT8	1.14e-12	328	193	50	0.259	0.152	GO:0099512	CC	supramolecular fiber	3	FKBP4,VIM,SIRT2,CLASP1,SPAG5,CAMSAP3,CYLD,KIF16B,HAUS4,DSP,NIN,MAPRE1,RPGRIP1L,CSPP1,DVL1,LZTS2,KRT18,KIF14,CAMSAP2,TTLL5,KNSTRN,CAMSAP1,HAUS8,NES,NAV1,APC,CEP162,MAP7,CDK5RAP2,KLC4,TUBB2A,LRRC49,TCHP,INA,CENPJ,SYNJ1,PCNT,SQSTM1,KIF15,PLK1,KRT1,KRT19,PLEC,FAM83H,SYNM,NBR1,HAUS7,HAUS3,HAUS5,EPPK1
KRT8	1.55e-10	200	193	36	0.187	0.18	GO:0005874	CC	microtubule	3	FKBP4,SIRT2,CLASP1,SPAG5,CAMSAP3,CYLD,KIF16B,HAUS4,NIN,MAPRE1,RPGRIP1L,CSPP1,DVL1,LZTS2,KIF14,CAMSAP2,TTLL5,KNSTRN,CAMSAP1,HAUS8,NAV1,APC,CEP162,MAP7,CDK5RAP2,KLC4,TUBB2A,LRRC49,CENPJ,SYNJ1,PCNT,KIF15,PLK1,HAUS7,HAUS3,HAUS5
KRT8	1.04e-09	1648	193	121	0.627	0.073	GO:0043228	CC	non-membrane-bounded organelle	1	FKBP4,AKAP11,VIM,OFD1,MPHOSPH9,SIRT2,ELP1,CLASP1,WDR62,SPAG5,CAMSAP3,NDC80,PIBF1,CYLD,KIF16B,GOLGA3,TNRC6A,HAUS4,DSP,IFT74,TNRC6B,NIN,TRIP11,MAPRE1,CEP192,RPGRIP1L,CCP110,CEP152,CSPP1,SIPA1L3,DVL1,DNMBP,CCSER2,LZTS2,ARHGAP21,ANKRD26,PPP1R9B,YWHAE,ATP5F1B,KRT18,NUP107,CEP72,IFT57,BIRC6,ALMS1,SMG7,SSX2IP,KIF14,CAMSAP2,TTLL5,CCDC77,CEP89,RPAP2,CNOT1,UBR4,AKAP9,DOCK4,KNSTRN,CAMSAP1,CEP85,HAUS8,NES,NAV1,PUM1,APC,CEP162,MAP7,CEP350,CDK5RAP2,KLC4,TUBB2A,LRRC49,CEP55,TCHP,TP53,CEP131,NUF2,LIMD1,INA,DLG5,CENPJ,PTPN14,TRIM36,TBC1D31,BUB1B,RAPGEF6,SYNJ1,PCNT,SQSTM1,SPICE1,KIF15,CEP44,PSMC3,KIF7,PLK1,PATL1,KRT1,MTCL1,CNTROB,KRT19,CCDC14,PLEC,FAM83H,WASHC1,SYNM,CEP97,TTC3,EIF4ENIF1,BICD2,NBR1,SF3B3,SIPA1L1,CAPZA2,KIAA0753,KIF1BP,PJA2,NUP62,HAUS7,HAUS3,HAUS5,EPPK1
KRT8	1.04e-09	1648	193	121	0.627	0.073	GO:0043232	CC	intracellular non-membrane-bounded organelle	1	FKBP4,AKAP11,VIM,OFD1,MPHOSPH9,SIRT2,ELP1,CLASP1,WDR62,SPAG5,CAMSAP3,NDC80,PIBF1,CYLD,KIF16B,GOLGA3,TNRC6A,HAUS4,DSP,IFT74,TNRC6B,NIN,TRIP11,MAPRE1,CEP192,RPGRIP1L,CCP110,CEP152,CSPP1,SIPA1L3,DVL1,DNMBP,CCSER2,LZTS2,ARHGAP21,ANKRD26,PPP1R9B,YWHAE,ATP5F1B,KRT18,NUP107,CEP72,IFT57,BIRC6,ALMS1,SMG7,SSX2IP,KIF14,CAMSAP2,TTLL5,CCDC77,CEP89,RPAP2,CNOT1,UBR4,AKAP9,DOCK4,KNSTRN,CAMSAP1,CEP85,HAUS8,NES,NAV1,PUM1,APC,CEP162,MAP7,CEP350,CDK5RAP2,KLC4,TUBB2A,LRRC49,CEP55,TCHP,TP53,CEP131,NUF2,LIMD1,INA,DLG5,CENPJ,PTPN14,TRIM36,TBC1D31,BUB1B,RAPGEF6,SYNJ1,PCNT,SQSTM1,SPICE1,KIF15,CEP44,PSMC3,KIF7,PLK1,PATL1,KRT1,MTCL1,CNTROB,KRT19,CCDC14,PLEC,FAM83H,WASHC1,SYNM,CEP97,TTC3,EIF4ENIF1,BICD2,NBR1,SF3B3,SIPA1L1,CAPZA2,KIAA0753,KIF1BP,PJA2,NUP62,HAUS7,HAUS3,HAUS5,EPPK1
KRT8	4.5e-08	75	193	20	0.104	0.267	GO:0005814	CC	centriole	4	OFD1,MPHOSPH9,SIRT2,WDR62,NIN,CEP192,CCP110,CEP152,ALMS1,CEP89,CEP162,CEP350,CEP55,CENPJ,PCNT,SPICE1,PLK1,CNTROB,WASHC1,KIAA0753
KRT8	2.07e-07	170	193	29	0.15	0.171	GO:0005819	CC	spindle	2	SIRT2,CLASP1,WDR62,SPAG5,CYLD,HAUS4,NIN,MAPRE1,CSPP1,BIRC6,ALMS1,KIF14,CEP89,KNSTRN,CEP85,HAUS8,CEP162,CEP350,CDK5RAP2,BUB1B,SPICE1,KIF15,CEP44,PLK1,MTCL1,NUP62,HAUS7,HAUS3,HAUS5
KRT8	3.49e-07	21	193	11	0.057	0.524	GO:0034451	CC	centriolar satellite	4	OFD1,SPAG5,PIBF1,KRT18,CEP72,SSX2IP,CEP131,PCNT,PLK1,CCDC14,KIAA0753
KRT8	0.00015	57	193	14	0.073	0.246	GO:0045111	CC	intermediate filament cytoskeleton	3	VIM,DSP,KRT18,SMG7,NES,TCHP,INA,KRT1,KRT19,PLEC,FAM83H,SYNM,PJA2,EPPK1
KRT8	0.000337	1729	193	111	0.575	0.064	GO:0005829	CC	cytosol	1	FKBP4,PSMC4,AKAP11,VIM,OFD1,PLEKHA5,GRIPAP1,SIRT2,ELP1,CLASP1,WDR62,N4BP2,TNRC6C,NDC80,ERC1,CYLD,CAD,PPP1R13B,KIF16B,GOLGA3,TNRC6A,TXNL1,HAUS4,PPP6R2,TNRC6B,MAPRE1,CEP192,CCDC22,RPGRIP1L,CCP110,CEP152,PPP6R1,DVL1,SEC23IP,LZTS2,ARHGAP21,NUP88,YWHAE,KRT18,NUP107,CEP72,ALMS1,SMG7,KIF14,CAMSAP2,TTLL5,CEP89,PDZRN3,RPAP2,USP9X,CNOT1,UBR4,AKAP9,DOCK4,KNSTRN,CEP85,HAUS8,IPO8,PUM1,APC,CEP162,MAP7,TBC1D4,CDK5RAP2,PEX5,TCHP,DIAPH3,VPS53,TP53,CEP131,NUF2,LIMD1,TNIP1,SEC16A,CENPJ,TRIM36,BUB1B,SMG1,RAPGEF6,SYNJ1,PCNT,SQSTM1,KIF15,PSMC3,PLK1,PATL1,TBC1D2B,KRT1,CNTROB,KRT19,DENND4A,PLEC,WDR6,FARSA,WASHC1,CEP97,TTC3,TBK1,XPOT,EIF4ENIF1,YTHDF3,BICD2,NBR1,ARHGEF12,IPO9,CAPZA2,KIAA0753,ANKRD28,HAUS7,HAUS3,HAUS5
KRT8	0.000391	23	193	9	0.047	0.391	GO:1990752	CC	microtubule end	2	CLASP1,SPAG5,CAMSAP3,NIN,MAPRE1,CAMSAP2,KNSTRN,CAMSAP1,CDK5RAP2
KRT8	0.000822	39	193	11	0.057	0.282	GO:0005882	CC	intermediate filament	3	VIM,DSP,KRT18,NES,TCHP,INA,KRT1,KRT19,FAM83H,SYNM,EPPK1
KRT8	0.00313	82	193	15	0.078	0.183	GO:0000922	CC	spindle pole	2	WDR62,SPAG5,NIN,CSPP1,BIRC6,ALMS1,CEP89,KNSTRN,CEP85,HAUS8,CDK5RAP2,CEP44,PLK1,MTCL1,NUP62
KRT8	0.00708	31	193	9	0.047	0.29	GO:0000932	CC	P-body	1	TNRC6A,TNRC6B,CNOT1,PUM1,LIMD1,SQSTM1,PSMC3,PATL1,EIF4ENIF1
LAMP1	1.34e-59	1079	346	226	0.653	0.209	GO:0071944	CC	cell periphery	1	CD99,SLC7A2,AP2B1,BAIAP2L1,CDKL5,NISCH,VEZT,SLC4A7,DSG2,GOPC,VAMP3,PIK3CB,PKP2,NDC1,MTMR1,SLC12A2,ROCK1,ATP1B3,ATP2B1,SLC6A15,TFRC,MARK2,STK10,SCARB1,FERMT2,CLNS1A,ADD2,RASAL2,MARK3,PLD1,DLG1,RAB7A,MCAM,TULP3,SLC1A3,EPB41L2,STX7,CHMP2B,EFR3B,SCAMP1,ADD1,SNX5,EFNB1,ITGA6,SCFD1,TRPM7,SNAP23,SNAP29,PACSIN2,SLCO4A1,VAPA,EMD,CDK16,ABCC1,SLC7A5,HMOX2,EHD4,JPH1,NDRG1,SLC39A14,AKT2,SLC1A5,LSR,ATP13A1,CAV1,YKT6,SHB,PLEKHA1,UNC5B,ARHGAP21,CPD,EHD1,PPFIBP1,SLC38A1,RAB23,SLC16A10,SLC29A1,SLC12A7,PRKAR2A,ABCC5,STEAP3,EPB41L5,SPTBN1,CCDC88A,EPHA4,SLC2A1,VAMP4,ESYT2,VAMP8,TNFRSF10B,PIK3CA,PARD6B,VAMP7,EFNB2,SEPT6,KTN1,UBR4,MACF1,YWHAH,CDC42EP1,NECTIN2,SLC6A8,AKAP12,LLGL1,EFR3A,FLOT2,IRS4,AGAP3,ATP13A3,NUMB,NOTCH2,SLC38A2,ROCK2,DSC2,EPHA7,STX6,CKAP4,ITM2B,LRRC8A,DENND4C,ESYT1,IQGAP1,SLC39A6,EPHA2,XPR1,PIP5K1A,SNAP47,PKP4,PTPRG,PIK3R1,SLC30A5,CASK,STOM,NOTCH1,USP6NL,ADD3,MPP7,ITGB1,PIP4K2A,SLC7A11,DST,GJA1,MARVELD2,TNIK,CXADR,FMN2,SLC26A2,PSD3,TIAM1,ZDHHC5,FCHO2,RER1,PPP1R9A,EPB41,AP2M1,ITGA5,ADCY9,PLPP3,VANGL2,FLVCR1,ATP1A1,PRKCI,PTPN13,PRKCD,ITGA2,SLC4A2,ATP7A,ARF6,STIM1,SLC3A2,SLC20A2,CNNM3,RAB3B,TBC1D10B,SLC33A1,ARL13B,CCDC8,PCDH7,SLC30A1,CANT1,BSG,VANGL1,DAG1,SLC19A1,CNP,JUP,SPTBN2,MARCKSL1,RAB6A,BAIAP2,YES1,BASP1,CAVIN1,WDR6,CDC42EP4,AKAP5,ZDHHC20,RELL1,ATP6AP2,KCNB2,AP2A2,C2CD4C,KIRREL1,AHNAK2,WWOX,SPRY4,RALGAPA2,PTPN1,SLC39A10,AP2A1,SRC,SLC22A5,SPTAN1,OCLN,MPZL1,CTNND1,LRBA,SLC5A3,NOS1AP,HLA-C,HLA-A,VAMP2,UBA52,PALM2,LYN,MARCKS
LAMP1	1.6e-59	1041	346	222	0.642	0.213	GO:0005886	CC	plasma membrane	1	CD99,SLC7A2,AP2B1,BAIAP2L1,CDKL5,NISCH,VEZT,SLC4A7,DSG2,GOPC,VAMP3,PIK3CB,PKP2,NDC1,MTMR1,SLC12A2,ROCK1,ATP1B3,ATP2B1,SLC6A15,TFRC,MARK2,STK10,SCARB1,FERMT2,CLNS1A,ADD2,RASAL2,MARK3,PLD1,DLG1,RAB7A,MCAM,TULP3,SLC1A3,EPB41L2,STX7,CHMP2B,EFR3B,SCAMP1,ADD1,SNX5,EFNB1,ITGA6,SCFD1,TRPM7,SNAP23,SNAP29,PACSIN2,SLCO4A1,VAPA,CDK16,ABCC1,SLC7A5,HMOX2,EHD4,JPH1,NDRG1,SLC39A14,AKT2,SLC1A5,LSR,ATP13A1,CAV1,YKT6,SHB,PLEKHA1,UNC5B,ARHGAP21,CPD,EHD1,PPFIBP1,SLC38A1,RAB23,SLC16A10,SLC29A1,SLC12A7,PRKAR2A,ABCC5,STEAP3,EPB41L5,SPTBN1,CCDC88A,EPHA4,SLC2A1,VAMP4,ESYT2,VAMP8,TNFRSF10B,PIK3CA,PARD6B,VAMP7,EFNB2,SEPT6,KTN1,UBR4,MACF1,YWHAH,CDC42EP1,NECTIN2,SLC6A8,AKAP12,LLGL1,EFR3A,FLOT2,IRS4,ATP13A3,NUMB,NOTCH2,SLC38A2,ROCK2,DSC2,EPHA7,STX6,CKAP4,ITM2B,LRRC8A,DENND4C,ESYT1,IQGAP1,SLC39A6,EPHA2,XPR1,PIP5K1A,SNAP47,PKP4,PTPRG,PIK3R1,SLC30A5,CASK,STOM,NOTCH1,USP6NL,ADD3,MPP7,ITGB1,PIP4K2A,SLC7A11,DST,GJA1,MARVELD2,TNIK,CXADR,FMN2,SLC26A2,PSD3,TIAM1,ZDHHC5,FCHO2,RER1,EPB41,AP2M1,ITGA5,ADCY9,PLPP3,VANGL2,FLVCR1,ATP1A1,PRKCI,PTPN13,PRKCD,ITGA2,SLC4A2,ATP7A,ARF6,STIM1,SLC3A2,SLC20A2,CNNM3,RAB3B,TBC1D10B,SLC33A1,ARL13B,CCDC8,PCDH7,SLC30A1,CANT1,BSG,VANGL1,DAG1,SLC19A1,CNP,JUP,SPTBN2,MARCKSL1,RAB6A,BAIAP2,YES1,BASP1,CAVIN1,WDR6,CDC42EP4,AKAP5,ZDHHC20,RELL1,ATP6AP2,KCNB2,AP2A2,C2CD4C,KIRREL1,AHNAK2,WWOX,SPRY4,RALGAPA2,PTPN1,SLC39A10,AP2A1,SRC,SLC22A5,OCLN,MPZL1,CTNND1,LRBA,SLC5A3,NOS1AP,HLA-C,HLA-A,VAMP2,UBA52,PALM2,LYN,MARCKS
LAMP1	1.06e-52	1459	346	253	0.731	0.173	GO:0044425	CC	membrane part	1	CD99,SLC7A2,AP2B1,CDKL5,VRK2,VEZT,SLC4A7,DSG2,GOPC,VAMP3,PIK3CB,SOAT1,PKP2,NDC1,SLC12A2,ATP1B3,ATP2B1,SLC6A15,ALDH3A2,TFRC,MARK2,SCARB1,FERMT2,LMAN1,HACD3,ADD2,RASAL2,PLD1,DLG1,RAB7A,MCAM,SLC1A3,STX7,CHMP2B,SCAMP1,SNX5,GOLGA3,EFNB1,OSBPL8,ITGA6,SCFD1,TRPM7,SNAP23,SNAP29,SBF1,LMF2,PACSIN2,TRIP11,SLCO4A1,VAPA,EMD,CDK16,ABCC1,CLCN7,SLC7A5,HMOX2,TMEM87A,SLC30A4,JPH1,SLC39A14,UBXN8,AKT2,PLD3,SLC1A5,PIK3R2,LSR,ATP13A1,CAV1,YKT6,PLEKHA1,UNC5B,CPD,CCDC47,VAT1,LRRC59,EHD1,SLC38A1,SNX3,SLC16A10,SLC29A1,HMGCR,SLC12A7,PRKAR2A,ABCC5,STEAP3,EPB41L5,SPTBN1,AUP1,EPHA4,ADGRL2,SLC2A1,PIK3R3,VAMP4,STX12,ESYT2,VAMP8,WDR11,ALG5,TMPO,TNFRSF10B,UBIAD1,PIK3CA,CLCC1,ACSL3,PARD6B,VAMP7,EFNB2,SEPT6,NCLN,KTN1,UBR4,MACF1,ATP6V1F,SNX6,NECTIN2,SLC6A8,PPFIA1,IMMT,FLOT2,ATP13A3,NUMB,NOTCH2,SLC38A2,KIDINS220,KIAA1468,DSC2,EPHA7,STX6,CKAP4,ITM2B,VPS45,SMPD4,CCDC115,LRRC8A,DENND4C,RAB1A,GPAT3,NDUFA9,ESYT1,TMX1,IQGAP1,SLC39A6,EPHA2,XPR1,TOR1AIP1,PIP5K1A,SNAP47,UBXN4,PKP4,PTPRG,CISD2,PIK3R1,SLC30A5,CDKAL1,TMEM209,CASK,STOM,NOTCH1,MPP7,ITGB1,SLC7A11,VIPAS39,DST,GJA1,SLC30A6,SAR1B,MARVELD2,TNIK,CXADR,TMEM237,FMN2,SLC26A2,PSD3,TIAM1,PTDSS1,ZDHHC5,FCHO2,RER1,GPAT4,EPB41,AP2M1,ITGA5,ADCY9,STX5,PLPP3,VANGL2,FLVCR1,ATP1A1,STT3B,PRKCI,PGRMC2,ITGA2,CAMLG,SLC4A2,ATP7A,ARF6,PDZD8,STIM1,SLC3A2,SLC20A2,CNNM3,STX18,RAB3B,SLC33A1,ARL13B,PCDH7,SLC30A1,CANT1,TMEM51,BSG,VANGL1,GOLGB1,DAG1,SLC19A1,JUP,SPTBN2,LEMD3,ARHGAP1,RAB6A,BAIAP2,YES1,CAVIN1,BET1L,AKAP5,SHISA2,ZDHHC20,RELL1,ATP6AP2,KCNB2,SRPRA,AP2A2,KIRREL1,AHNAK2,SPRY4,PTPN1,SLC39A10,AP2A1,SRC,SLC22A5,OCLN,MPZL1,DDRGK1,LRBA,SLC5A3,INPP5F,NOS1AP,HLA-C,HLA-A,VAMP2,UBA52,TMEM199,LYN,SEC22B
LAMP1	7.13e-47	2424	346	314	0.908	0.13	GO:0016020	CC	membrane	1	CD99,SLC7A2,AP2B1,BAIAP2L1,CDKL5,NISCH,VRK2,VEZT,SLC4A7,DSG2,GOPC,VAMP3,PIK3CB,PLEKHA5,CYFIP2,SOAT1,PKP2,NDC1,MTMR1,SLC12A2,ROCK1,ATP1B3,ATP2B1,SLC6A15,ALDH3A2,TFRC,MARK2,STK10,SCARB1,FERMT2,CLNS1A,LMAN1,HACD3,ADD2,RASAL2,MARK3,PLD1,DLG1,RAB7A,MCAM,TULP3,SLC1A3,EPB41L2,STX7,CHMP2B,EFR3B,SCAMP1,ADD1,SNX5,GOLGA3,EFNB1,OSBPL8,ITGA6,SCFD1,TRPM7,SNAP23,SNAP29,SBF1,LMF2,PACSIN2,TRIP11,SLCO4A1,VAPA,EMD,CDK16,MRPS31,ABCC1,CLCN7,SLC7A5,HMOX2,EHD4,TMEM87A,SLC30A4,JPH1,NDRG1,SLC39A14,UBXN8,AKT2,PLD3,SLC1A5,PIK3R2,LSR,ATP13A1,CAV1,YKT6,SHB,PLEKHA1,UNC5B,ARHGAP21,CPD,CCDC47,VAT1,LRRC59,RAB34,EHD1,PPFIBP1,SLC38A1,RAB23,SNX3,SLC16A10,SLC29A1,HMGCR,SLC12A7,CSNK1A1,PRKAR2A,ABCC5,STEAP3,EPB41L5,SPTBN1,AUP1,CCDC88A,GORASP2,EPHA4,ADGRL2,SLC2A1,PIK3R3,VAMP4,STX12,OSBPL9,ESYT2,VAMP8,WDR11,ALG5,TMPO,TNFRSF10B,UBIAD1,PIK3CA,CLCC1,ACSL3,PARD6B,VAMP7,EFNB2,SEPT6,NCLN,KTN1,UBR4,MACF1,YWHAH,CDC42EP1,ATP6V1F,SNX6,NECTIN2,SLC6A8,AKAP12,PPFIA1,LLGL1,EFR3A,IMMT,FLOT2,IRS4,AGAP3,ATP13A3,NUMB,NOTCH2,SLC38A2,KIDINS220,ROCK2,KIAA1468,DSC2,EPHA7,STX6,CKAP4,ITM2B,VPS45,SMPD4,CCDC115,LRRC8A,DENND4C,RAB1A,GPAT3,NDUFA9,ESYT1,TMX1,IQGAP1,SLC39A6,EPHA2,XPR1,TOR1AIP1,PIP5K1A,SNAP47,UBXN4,PKP4,PTPRG,OSBPL11,CISD2,PIK3R1,SLC30A5,CDKAL1,TMEM209,CASK,STOM,NOTCH1,USP6NL,ADD3,MPP7,ITGB1,PIP4K2A,SLC7A11,VIPAS39,DST,GJA1,SLC30A6,SAR1B,MARVELD2,TNIK,CXADR,NUP205,TMEM237,FMN2,SLC26A2,PSD3,TIAM1,PTDSS1,ZDHHC5,ZFYVE9,FCHO2,RER1,GPAT4,EPB41,AP2M1,ITGA5,ADCY9,STX5,PLPP3,VANGL2,FLVCR1,ATP1A1,STT3B,PRKCI,PTPN13,PRKCD,PGRMC2,ITGA2,CAMLG,SLC4A2,ATP7A,ARF6,PDZD8,MRPL16,STIM1,SLC3A2,FAM83B,SLC20A2,CNNM3,STX18,RAB3B,TBC1D10B,SLC33A1,ARL13B,CCDC8,PCDH7,SLC30A1,CANT1,TMEM51,BSG,VANGL1,GOLGB1,DAG1,SLC19A1,CNP,JUP,SPTBN2,LEMD3,MARCKSL1,ARHGAP1,RAB6A,BAIAP2,YES1,BASP1,CAVIN1,BET1L,WDR6,CDC42EP4,AKAP5,SHISA2,ZDHHC20,RELL1,ATP6AP2,PLCB1,KCNB2,ACBD3,SRPRA,AP2A2,C2CD4C,KIRREL1,AHNAK2,WWOX,SPRY4,RALGAPA2,PTPN1,MYO18A,SLC39A10,AP2A1,SRC,SLC22A5,MYO5A,SPTAN1,OCLN,MPZL1,DDRGK1,CTNND1,LRBA,SLC5A3,INPP5F,NOS1AP,HLA-C,HLA-A,VAMP2,UBA52,PALM2,TMEM199,LYN,SEC22B,MARCKS
LAMP1	9.36e-43	511	346	138	0.399	0.27	GO:0044459	CC	plasma membrane part	2	CD99,SLC7A2,AP2B1,CDKL5,SLC4A7,DSG2,GOPC,VAMP3,SLC12A2,ATP1B3,ATP2B1,SLC6A15,TFRC,MARK2,SCARB1,FERMT2,ADD2,RASAL2,PLD1,DLG1,MCAM,SLC1A3,STX7,SNX5,EFNB1,ITGA6,SNAP29,PACSIN2,SLCO4A1,CDK16,ABCC1,SLC7A5,SLC39A14,AKT2,SLC1A5,ATP13A1,CAV1,YKT6,PLEKHA1,EHD1,SLC38A1,SLC16A10,SLC29A1,SLC12A7,PRKAR2A,ABCC5,STEAP3,EPB41L5,SPTBN1,EPHA4,SLC2A1,ESYT2,TNFRSF10B,PARD6B,EFNB2,SEPT6,KTN1,MACF1,NECTIN2,SLC6A8,FLOT2,ATP13A3,NUMB,NOTCH2,SLC38A2,EPHA7,LRRC8A,IQGAP1,SLC39A6,EPHA2,XPR1,PIP5K1A,PKP4,PTPRG,SLC30A5,CASK,STOM,NOTCH1,MPP7,ITGB1,SLC7A11,DST,GJA1,MARVELD2,TNIK,CXADR,SLC26A2,PSD3,TIAM1,FCHO2,EPB41,AP2M1,ITGA5,ADCY9,PLPP3,VANGL2,FLVCR1,ATP1A1,PRKCI,ITGA2,SLC4A2,ATP7A,ARF6,STIM1,SLC3A2,SLC20A2,SLC33A1,ARL13B,PCDH7,SLC30A1,BSG,VANGL1,DAG1,SLC19A1,JUP,SPTBN2,BAIAP2,YES1,CAVIN1,AKAP5,ATP6AP2,KCNB2,AP2A2,KIRREL1,AHNAK2,SPRY4,SLC39A10,AP2A1,SRC,SLC22A5,OCLN,MPZL1,SLC5A3,NOS1AP,HLA-C,HLA-A,VAMP2,LYN
LAMP1	6.14e-33	1002	346	182	0.526	0.182	GO:0031224	CC	intrinsic component of membrane	2	CD99,SLC7A2,VRK2,VEZT,SLC4A7,DSG2,VAMP3,SOAT1,PKP2,NDC1,SLC12A2,ATP1B3,ATP2B1,SLC6A15,ALDH3A2,TFRC,SCARB1,LMAN1,HACD3,RASAL2,DLG1,MCAM,SLC1A3,STX7,SCAMP1,EFNB1,OSBPL8,ITGA6,SCFD1,TRPM7,SNAP23,SBF1,LMF2,SLCO4A1,VAPA,EMD,ABCC1,CLCN7,SLC7A5,HMOX2,TMEM87A,SLC30A4,JPH1,SLC39A14,UBXN8,PLD3,SLC1A5,LSR,ATP13A1,CAV1,YKT6,UNC5B,CPD,CCDC47,VAT1,LRRC59,SLC38A1,SLC16A10,SLC29A1,HMGCR,SLC12A7,ABCC5,STEAP3,AUP1,EPHA4,ADGRL2,SLC2A1,VAMP4,STX12,ESYT2,VAMP8,WDR11,ALG5,TMPO,TNFRSF10B,UBIAD1,CLCC1,ACSL3,VAMP7,EFNB2,NCLN,KTN1,UBR4,MACF1,NECTIN2,SLC6A8,PPFIA1,IMMT,ATP13A3,NOTCH2,SLC38A2,KIDINS220,KIAA1468,DSC2,EPHA7,STX6,CKAP4,ITM2B,VPS45,SMPD4,LRRC8A,GPAT3,ESYT1,TMX1,SLC39A6,EPHA2,XPR1,TOR1AIP1,PTPRG,CISD2,SLC30A5,CDKAL1,TMEM209,STOM,NOTCH1,ITGB1,SLC7A11,DST,GJA1,SLC30A6,MARVELD2,CXADR,TMEM237,SLC26A2,PTDSS1,ZDHHC5,RER1,GPAT4,EPB41,ITGA5,ADCY9,STX5,PLPP3,VANGL2,FLVCR1,ATP1A1,STT3B,PGRMC2,ITGA2,CAMLG,SLC4A2,ATP7A,PDZD8,STIM1,SLC3A2,SLC20A2,CNNM3,STX18,RAB3B,SLC33A1,PCDH7,SLC30A1,CANT1,TMEM51,BSG,VANGL1,GOLGB1,DAG1,SLC19A1,LEMD3,ARHGAP1,BET1L,SHISA2,ZDHHC20,RELL1,ATP6AP2,KCNB2,KIRREL1,PTPN1,SLC39A10,SLC22A5,OCLN,MPZL1,LRBA,SLC5A3,NOS1AP,HLA-C,HLA-A,VAMP2,TMEM199,LYN,SEC22B
LAMP1	1.62e-32	989	346	180	0.52	0.182	GO:0016021	CC	integral component of membrane	3	CD99,SLC7A2,VRK2,VEZT,SLC4A7,DSG2,VAMP3,SOAT1,PKP2,NDC1,SLC12A2,ATP1B3,ATP2B1,SLC6A15,ALDH3A2,TFRC,SCARB1,LMAN1,HACD3,DLG1,MCAM,SLC1A3,STX7,SCAMP1,EFNB1,OSBPL8,ITGA6,SCFD1,TRPM7,SNAP23,SBF1,LMF2,SLCO4A1,VAPA,EMD,ABCC1,CLCN7,SLC7A5,HMOX2,TMEM87A,SLC30A4,JPH1,SLC39A14,UBXN8,PLD3,SLC1A5,LSR,ATP13A1,CAV1,YKT6,UNC5B,CPD,CCDC47,VAT1,LRRC59,SLC38A1,SLC16A10,SLC29A1,HMGCR,SLC12A7,ABCC5,STEAP3,AUP1,EPHA4,ADGRL2,SLC2A1,VAMP4,STX12,ESYT2,VAMP8,WDR11,ALG5,TMPO,TNFRSF10B,UBIAD1,CLCC1,ACSL3,VAMP7,EFNB2,NCLN,KTN1,UBR4,MACF1,NECTIN2,SLC6A8,PPFIA1,IMMT,ATP13A3,NOTCH2,SLC38A2,KIDINS220,KIAA1468,DSC2,EPHA7,STX6,CKAP4,ITM2B,VPS45,SMPD4,LRRC8A,GPAT3,ESYT1,TMX1,SLC39A6,EPHA2,XPR1,TOR1AIP1,PTPRG,CISD2,SLC30A5,CDKAL1,TMEM209,STOM,NOTCH1,ITGB1,SLC7A11,DST,GJA1,SLC30A6,MARVELD2,CXADR,TMEM237,SLC26A2,PTDSS1,ZDHHC5,RER1,GPAT4,EPB41,ITGA5,ADCY9,STX5,PLPP3,VANGL2,FLVCR1,ATP1A1,STT3B,PGRMC2,ITGA2,CAMLG,SLC4A2,ATP7A,PDZD8,STIM1,SLC3A2,SLC20A2,CNNM3,STX18,SLC33A1,PCDH7,SLC30A1,CANT1,TMEM51,BSG,VANGL1,GOLGB1,DAG1,SLC19A1,LEMD3,ARHGAP1,BET1L,SHISA2,ZDHHC20,RELL1,ATP6AP2,KCNB2,KIRREL1,PTPN1,SLC39A10,SLC22A5,OCLN,MPZL1,LRBA,SLC5A3,NOS1AP,HLA-C,HLA-A,VAMP2,TMEM199,LYN,SEC22B
LAMP1	1.56e-26	210	346	72	0.208	0.343	GO:0005887	CC	integral component of plasma membrane	4	CD99,SLC7A2,SLC4A7,SLC12A2,ATP1B3,ATP2B1,SLC6A15,TFRC,SCARB1,DLG1,SLC1A3,EFNB1,ITGA6,SLCO4A1,ABCC1,SLC7A5,SLC39A14,SLC1A5,ATP13A1,CAV1,YKT6,SLC38A1,SLC16A10,SLC29A1,SLC12A7,ABCC5,STEAP3,EPHA4,SLC2A1,ESYT2,TNFRSF10B,EFNB2,KTN1,NECTIN2,SLC6A8,ATP13A3,NOTCH2,SLC38A2,EPHA7,LRRC8A,SLC39A6,EPHA2,PTPRG,SLC30A5,STOM,ITGB1,SLC7A11,GJA1,CXADR,SLC26A2,ITGA5,ADCY9,PLPP3,FLVCR1,ATP1A1,ITGA2,SLC4A2,STIM1,SLC20A2,SLC33A1,PCDH7,BSG,SLC19A1,KCNB2,SLC39A10,SLC22A5,MPZL1,SLC5A3,NOS1AP,HLA-A,VAMP2,LYN
LAMP1	1.84e-26	222	346	74	0.214	0.333	GO:0031226	CC	intrinsic component of plasma membrane	3	CD99,SLC7A2,SLC4A7,SLC12A2,ATP1B3,ATP2B1,SLC6A15,TFRC,SCARB1,RASAL2,DLG1,SLC1A3,EFNB1,ITGA6,SLCO4A1,ABCC1,SLC7A5,SLC39A14,SLC1A5,ATP13A1,CAV1,YKT6,SLC38A1,SLC16A10,SLC29A1,SLC12A7,ABCC5,STEAP3,EPHA4,SLC2A1,ESYT2,TNFRSF10B,EFNB2,KTN1,NECTIN2,SLC6A8,ATP13A3,NOTCH2,SLC38A2,EPHA7,LRRC8A,SLC39A6,EPHA2,XPR1,PTPRG,SLC30A5,STOM,ITGB1,SLC7A11,GJA1,CXADR,SLC26A2,ITGA5,ADCY9,PLPP3,FLVCR1,ATP1A1,ITGA2,SLC4A2,STIM1,SLC20A2,SLC33A1,PCDH7,BSG,SLC19A1,KCNB2,SLC39A10,SLC22A5,MPZL1,SLC5A3,NOS1AP,HLA-A,VAMP2,LYN
LAMP1	1.04e-18	286	346	74	0.214	0.259	GO:0098590	CC	plasma membrane region	3	CDKL5,SLC4A7,DSG2,GOPC,VAMP3,SLC12A2,ATP1B3,ATP2B1,TFRC,SCARB1,FERMT2,ADD2,PLD1,DLG1,ITGA6,SNAP29,PACSIN2,ABCC1,SLC7A5,AKT2,CAV1,PLEKHA1,EHD1,SLC16A10,SLC29A1,PRKAR2A,EPB41L5,SPTBN1,EPHA4,SLC2A1,PARD6B,SEPT6,MACF1,FLOT2,NUMB,EPHA7,SLC39A6,EPHA2,PIP5K1A,SLC30A5,CASK,NOTCH1,ITGB1,DST,GJA1,MARVELD2,TNIK,CXADR,SLC26A2,PSD3,TIAM1,FCHO2,ITGA5,VANGL2,ATP1A1,PRKCI,SLC4A2,ATP7A,ARF6,SLC3A2,ARL13B,DAG1,SLC19A1,JUP,SPTBN2,BAIAP2,CAVIN1,KIRREL1,SPRY4,AP2A1,SRC,SLC22A5,OCLN,NOS1AP
LAMP1	3.02e-18	1095	346	165	0.477	0.151	GO:0031982	CC	vesicle	1	AP2B1,BAIAP2L1,NISCH,VEZT,SLC4A7,DSG2,GOPC,VAMP3,CYFIP2,SLC12A2,ROCK1,ATP1B3,ATP2B1,TFRC,STK10,SCARB1,LMAN1,ADD2,MARK3,PLD1,DLG1,RAB7A,EPB41L2,STX7,CHMP2B,SCAMP1,SNX5,EFNB1,SCFD1,SNAP23,SNAP29,PACSIN2,TRIP11,VAPA,CDK16,ABCC1,CLCN7,SLC7A5,HMOX2,EHD4,SLC30A4,NDRG1,AKT2,PLD3,SLC1A5,LSR,CAV1,YKT6,PLEKHA1,ARHGAP21,CPD,VAT1,RAB34,EHD1,SLC38A1,RAB23,SNX3,PRKAR2A,STEAP3,SPTBN1,AUP1,CCDC88A,EPHA4,SLC2A1,VAMP4,STX12,OSBPL9,VAMP8,PARD6B,VAMP7,SEPT6,UBR4,YWHAH,ATP6V1F,SNX6,NECTIN2,LLGL1,FLOT2,NUMB,KIDINS220,KIAA1468,DSC2,STX6,CKAP4,ITM2B,VPS45,CCDC115,DENND4C,RAB1A,CPNE8,IQGAP1,SNAP47,CDC42BPA,PTPRG,OSBPL11,SLC30A5,CASK,STOM,NOTCH1,USP6NL,ITGB1,VIPAS39,DST,GJA1,SAR1B,MARVELD2,TNIK,CXADR,FMN2,SLC26A2,ZFYVE9,FCHO2,AP2M1,ITGA5,STX5,VANGL2,ATP1A1,PRKCI,PTPN13,PRKCD,ATP7A,ARF6,HSPA12A,SLC3A2,SLC20A2,RAB3B,PCDH7,CANT1,BSG,DAG1,CNP,JUP,DENND6A,MARCKSL1,ARHGAP1,RAB6A,BAIAP2,YES1,BASP1,BET1L,CDC42EP4,ATP6AP2,PLCB1,SRPRA,AP2A2,AHNAK2,H2AFX,PTPN1,AP2A1,SRC,SLC22A5,MYO5A,SPTAN1,OCLN,CTNND1,INPP5F,HLA-C,HLA-A,VAMP2,UBA52,TMEM199,LYN,SEC22B,CYFIP1,MARCKS
LAMP1	6.06e-18	1361	346	189	0.546	0.139	GO:0012505	CC	endomembrane system	1	AP2B1,NISCH,VRK2,VEZT,GOPC,VAMP3,SOAT1,NDC1,TBC1D22B,ROCK1,ALDH3A2,TFRC,STK10,LMAN1,HACD3,PLD1,DLG1,RAB7A,STX7,CHMP2B,SCAMP1,SNX5,GOLGA3,OSBPL8,SCFD1,SNAP23,SNAP29,SBF1,LMF2,PACSIN2,TRIP11,VAPA,EMD,CDK16,HMOX2,EHD4,TMEM87A,SLC30A4,JPH1,NDRG1,UBXN8,AKT2,PLD3,ATP13A1,CAV1,YKT6,ARHGAP21,CCDC47,VAT1,LRRC59,RAB34,EHD1,RAB23,SNX3,HMGCR,STEAP3,AUP1,CCDC88A,GORASP2,EPHA4,SLC2A1,VAMP4,STX12,OSBPL9,ESYT2,VAMP8,ALG5,TMPO,UBIAD1,CLCC1,ACSL3,OBSL1,VAMP7,SEPT6,NCLN,KTN1,UBR4,MACF1,CDC42EP1,SNX6,PAK4,LLGL1,FLOT2,NUMB,NOTCH2,KIDINS220,KIAA1468,STX6,CKAP4,ITM2B,VPS45,SMPD4,CCDC115,DENND4C,RAB1A,GPAT3,ESYT1,TMX1,IQGAP1,SLC39A6,TOR1AIP1,SNAP47,UBXN4,OSBPL11,CISD2,PIK3R1,SLC30A5,CDKAL1,STOM,NOTCH1,USP6NL,ITGB1,SLC7A11,VIPAS39,DST,GJA1,SLC30A6,SAR1B,TNIK,CXADR,NUP205,FMN2,PTDSS1,ZFYVE9,FCHO2,RER1,GPAT4,AP2M1,ITGA5,STX5,PLPP3,ATP1A1,STT3B,PRKCI,PRKCD,PGRMC2,CAMLG,ATP7A,ARF6,PDZD8,STIM1,STX18,RAB3B,TBC1D10B,SLC33A1,PCDH7,SLC30A1,CANT1,BSG,GOLGB1,DAG1,JUP,LEMD3,DENND6A,ARHGAP1,RAB6A,BAIAP2,YES1,FAM91A1,CAVIN1,BET1L,CDC42EP4,PDXDC1,SHISA2,ZDHHC20,ATP6AP2,PLCB1,ACBD3,SRPRA,AP2A2,WWOX,PTPN1,MYO18A,AP2A1,SRC,MYO5A,SPTAN1,DDRGK1,LRBA,INPP5F,NOS1AP,HLA-C,HLA-A,VAMP2,UBA52,TMEM199,LYN,SEC22B,CYFIP1
LAMP1	3.65e-17	705	346	123	0.355	0.174	GO:0031410	CC	cytoplasmic vesicle	3	AP2B1,NISCH,VEZT,SLC4A7,GOPC,VAMP3,ROCK1,ATP1B3,TFRC,STK10,SCARB1,LMAN1,ADD2,PLD1,RAB7A,STX7,CHMP2B,SCAMP1,SNX5,SCFD1,SNAP23,SNAP29,PACSIN2,TRIP11,VAPA,CDK16,CLCN7,HMOX2,EHD4,SLC30A4,NDRG1,AKT2,SLC1A5,CAV1,YKT6,ARHGAP21,VAT1,RAB34,EHD1,RAB23,SNX3,STEAP3,CCDC88A,EPHA4,SLC2A1,VAMP4,STX12,OSBPL9,VAMP8,VAMP7,SEPT6,UBR4,SNX6,LLGL1,FLOT2,NUMB,KIDINS220,KIAA1468,DSC2,STX6,CKAP4,ITM2B,VPS45,CCDC115,DENND4C,RAB1A,IQGAP1,SNAP47,OSBPL11,SLC30A5,STOM,NOTCH1,USP6NL,ITGB1,VIPAS39,DST,GJA1,SAR1B,MARVELD2,TNIK,CXADR,FMN2,ZFYVE9,FCHO2,AP2M1,ITGA5,STX5,VANGL2,ATP1A1,PRKCI,PRKCD,ATP7A,ARF6,SLC3A2,RAB3B,PCDH7,CANT1,BSG,CNP,JUP,DENND6A,ARHGAP1,RAB6A,BAIAP2,BET1L,CDC42EP4,ATP6AP2,AP2A2,AHNAK2,PTPN1,AP2A1,SRC,MYO5A,SPTAN1,OCLN,INPP5F,HLA-C,HLA-A,VAMP2,UBA52,TMEM199,SEC22B,CYFIP1
LAMP1	4.72e-17	707	346	123	0.355	0.174	GO:0097708	CC	intracellular vesicle	2	AP2B1,NISCH,VEZT,SLC4A7,GOPC,VAMP3,ROCK1,ATP1B3,TFRC,STK10,SCARB1,LMAN1,ADD2,PLD1,RAB7A,STX7,CHMP2B,SCAMP1,SNX5,SCFD1,SNAP23,SNAP29,PACSIN2,TRIP11,VAPA,CDK16,CLCN7,HMOX2,EHD4,SLC30A4,NDRG1,AKT2,SLC1A5,CAV1,YKT6,ARHGAP21,VAT1,RAB34,EHD1,RAB23,SNX3,STEAP3,CCDC88A,EPHA4,SLC2A1,VAMP4,STX12,OSBPL9,VAMP8,VAMP7,SEPT6,UBR4,SNX6,LLGL1,FLOT2,NUMB,KIDINS220,KIAA1468,DSC2,STX6,CKAP4,ITM2B,VPS45,CCDC115,DENND4C,RAB1A,IQGAP1,SNAP47,OSBPL11,SLC30A5,STOM,NOTCH1,USP6NL,ITGB1,VIPAS39,DST,GJA1,SAR1B,MARVELD2,TNIK,CXADR,FMN2,ZFYVE9,FCHO2,AP2M1,ITGA5,STX5,VANGL2,ATP1A1,PRKCI,PRKCD,ATP7A,ARF6,SLC3A2,RAB3B,PCDH7,CANT1,BSG,CNP,JUP,DENND6A,ARHGAP1,RAB6A,BAIAP2,BET1L,CDC42EP4,ATP6AP2,AP2A2,AHNAK2,PTPN1,AP2A1,SRC,MYO5A,SPTAN1,OCLN,INPP5F,HLA-C,HLA-A,VAMP2,UBA52,TMEM199,SEC22B,CYFIP1
LAMP1	9.2e-17	444	346	92	0.266	0.207	GO:0030054	CC	cell junction	1	CD99,SLC7A2,BAIAP2L1,VEZT,DSG2,GOPC,VAMP3,CYFIP2,PKP2,FERMT2,HACD3,DLG1,MCAM,EPB41L2,ADD1,ITGA6,SNAP23,PACSIN2,VAPA,CDK16,NDRG1,LSR,CAV1,ARHGAP21,PPFIBP1,CDCA3,RAB23,PRKAR2A,EPB41L5,EPHA4,SLC2A1,OBSL1,PARD6B,VAMP7,EFNB2,MACF1,YWHAH,CDC42EP1,NECTIN2,PAK4,AKAP12,PPFIA1,FLOT2,NUMB,DSC2,IQGAP1,EPHA2,PIP5K1A,CDC42BPA,PKP4,PIK3R1,CASK,NOTCH1,ADD3,TNKS1BP1,MPP7,ITGB1,DST,GJA1,MARVELD2,CXADR,PSD3,TIAM1,PPP1R9A,EPB41,ITGA5,PLPP3,VANGL2,ATP1A1,PRKCI,PRKCD,ITGA2,SLC4A2,ARF6,BSG,DAG1,PEAK1,JUP,SPTBN2,BAIAP2,YES1,BASP1,CDC42EP4,KIRREL1,SPRY4,OCLN,MPZL1,CTNND1,VAMP2,LYN,CYFIP1,MARCKS
LAMP1	2.25e-13	665	346	111	0.321	0.167	GO:0098588	CC	bounding membrane of organelle	2	AP2B1,GOPC,VAMP3,ROCK1,ALDH3A2,TFRC,STK10,SCARB1,LMAN1,PLD1,RAB7A,STX7,CHMP2B,SCAMP1,SNX5,GOLGA3,SCFD1,SNAP23,SNAP29,PACSIN2,TRIP11,VAPA,EMD,CLCN7,HMOX2,EHD4,TMEM87A,SLC30A4,JPH1,NDRG1,CAV1,YKT6,ARHGAP21,VAT1,RAB34,EHD1,RAB23,SNX3,HMGCR,STEAP3,GORASP2,EPHA4,SLC2A1,VAMP4,STX12,OSBPL9,VAMP8,WDR11,UBIAD1,ACSL3,VAMP7,UBR4,ATP6V1F,SNX6,LLGL1,FLOT2,NOTCH2,STX6,CKAP4,ITM2B,VPS45,SMPD4,CCDC115,RAB1A,IQGAP1,SNAP47,OSBPL11,CISD2,SLC30A5,CASK,STOM,NOTCH1,USP6NL,GJA1,SLC30A6,SAR1B,ZFYVE9,RER1,AP2M1,STX5,PRKCI,ATP7A,ARF6,STIM1,STX18,RAB3B,SLC33A1,ARL13B,PCDH7,CANT1,BSG,GOLGB1,CNP,ARHGAP1,RAB6A,BET1L,ZDHHC20,ATP6AP2,ACBD3,SRPRA,AP2A2,MYO18A,AP2A1,INPP5F,NOS1AP,HLA-C,HLA-A,VAMP2,UBA52,TMEM199,SEC22B
LAMP1	3e-12	568	346	98	0.283	0.173	GO:0031984	CC	organelle subcompartment	1	AP2B1,VRK2,GOPC,VAMP3,SOAT1,ROCK1,ALDH3A2,LMAN1,HACD3,PLD1,DLG1,SCAMP1,GOLGA3,OSBPL8,SCFD1,SNAP29,SBF1,LMF2,TRIP11,VAPA,EMD,HMOX2,TMEM87A,JPH1,UBXN8,PLD3,ATP13A1,CAV1,YKT6,ARHGAP21,LRRC59,RAB34,HMGCR,AUP1,GORASP2,SLC2A1,VAMP4,STX12,ESYT2,ALG5,UBIAD1,ACSL3,VAMP7,NCLN,KTN1,LLGL1,NOTCH2,STX6,CKAP4,ITM2B,VPS45,SMPD4,CCDC115,RAB1A,GPAT3,ESYT1,TMX1,UBXN4,CISD2,CDKAL1,NOTCH1,USP6NL,DST,GJA1,SLC30A6,SAR1B,FMN2,PTDSS1,RER1,GPAT4,STX5,STT3B,PRKCI,ATP7A,PDZD8,STIM1,STX18,SLC33A1,CANT1,BSG,GOLGB1,RAB6A,FAM91A1,BET1L,SHISA2,ZDHHC20,ACBD3,SRPRA,PTPN1,MYO18A,DDRGK1,NOS1AP,HLA-C,HLA-A,VAMP2,UBA52,TMEM199,SEC22B
LAMP1	3.16e-12	168	346	47	0.136	0.28	GO:0005911	CC	cell-cell junction	2	BAIAP2L1,DSG2,PKP2,DLG1,ADD1,ITGA6,SNAP23,PACSIN2,VAPA,NDRG1,LSR,CDCA3,SLC2A1,OBSL1,PARD6B,YWHAH,CDC42EP1,NECTIN2,PAK4,FLOT2,DSC2,IQGAP1,CDC42BPA,PKP4,PIK3R1,CASK,ADD3,TNKS1BP1,MPP7,ITGB1,GJA1,MARVELD2,CXADR,TIAM1,ITGA5,VANGL2,ATP1A1,PRKCI,PRKCD,DAG1,JUP,BAIAP2,CDC42EP4,KIRREL1,OCLN,CTNND1,LYN
LAMP1	3.83e-12	570	346	98	0.283	0.172	GO:0098805	CC	whole membrane	2	AP2B1,GOPC,VAMP3,ATP1B3,ATP2B1,ALDH3A2,TFRC,STK10,SCARB1,LMAN1,ADD2,PLD1,DLG1,RAB7A,STX7,CHMP2B,SCAMP1,SNX5,EFNB1,SNAP23,SNAP29,PACSIN2,TRIP11,VAPA,EMD,CLCN7,HMOX2,EHD4,SLC30A4,NDRG1,CAV1,UNC5B,VAT1,RAB34,EHD1,RAB23,SNX3,HMGCR,PRKAR2A,STEAP3,EPHA4,SLC2A1,VAMP4,STX12,OSBPL9,VAMP8,WDR11,ACSL3,VAMP7,UBR4,ATP6V1F,SNX6,LLGL1,FLOT2,STX6,CKAP4,ITM2B,VPS45,CCDC115,RAB1A,IQGAP1,SNAP47,OSBPL11,CISD2,SLC30A5,STOM,ITGB1,GJA1,SAR1B,CXADR,ZFYVE9,AP2M1,STX5,ATP1A1,ATP7A,ARF6,RAB3B,PCDH7,BSG,DAG1,CNP,ARHGAP1,RAB6A,CAVIN1,ATP6AP2,AP2A2,KIRREL1,AP2A1,SRC,INPP5F,NOS1AP,HLA-C,HLA-A,VAMP2,UBA52,TMEM199,LYN,SEC22B
LAMP1	1.83e-11	259	346	59	0.171	0.228	GO:0070161	CC	anchoring junction	2	CD99,BAIAP2L1,VEZT,DSG2,PKP2,FERMT2,HACD3,DLG1,MCAM,EPB41L2,ADD1,ITGA6,SNAP23,PACSIN2,NDRG1,CAV1,PPFIBP1,CDCA3,PRKAR2A,EPB41L5,EFNB2,CDC42EP1,NECTIN2,PAK4,AKAP12,PPFIA1,FLOT2,NUMB,DSC2,IQGAP1,EPHA2,PIP5K1A,PKP4,CASK,NOTCH1,TNKS1BP1,MPP7,ITGB1,DST,GJA1,CXADR,ITGA5,PLPP3,ITGA2,SLC4A2,ARF6,BSG,DAG1,PEAK1,JUP,BAIAP2,YES1,CDC42EP4,SPRY4,MPZL1,CTNND1,LYN,CYFIP1,MARCKS
LAMP1	9.32e-11	253	346	57	0.165	0.225	GO:0005912	CC	adherens junction	3	CD99,BAIAP2L1,VEZT,PKP2,FERMT2,HACD3,DLG1,MCAM,EPB41L2,ADD1,ITGA6,SNAP23,PACSIN2,NDRG1,CAV1,PPFIBP1,CDCA3,PRKAR2A,EPB41L5,EFNB2,CDC42EP1,NECTIN2,PAK4,AKAP12,PPFIA1,FLOT2,NUMB,DSC2,IQGAP1,EPHA2,PIP5K1A,CASK,NOTCH1,TNKS1BP1,MPP7,ITGB1,DST,GJA1,CXADR,ITGA5,PLPP3,ITGA2,SLC4A2,ARF6,BSG,DAG1,PEAK1,JUP,BAIAP2,YES1,CDC42EP4,SPRY4,MPZL1,CTNND1,LYN,CYFIP1,MARCKS
LAMP1	1.49e-10	458	346	82	0.237	0.179	GO:0044433	CC	cytoplasmic vesicle part	4	AP2B1,GOPC,VAMP3,ROCK1,TFRC,STK10,SCARB1,LMAN1,PLD1,RAB7A,STX7,CHMP2B,SCAMP1,SNX5,SNAP23,SNAP29,PACSIN2,TRIP11,VAPA,HMOX2,EHD4,SLC30A4,NDRG1,CAV1,YKT6,ARHGAP21,VAT1,RAB34,EHD1,RAB23,SNX3,STEAP3,EPHA4,VAMP4,STX12,OSBPL9,VAMP8,VAMP7,UBR4,SNX6,LLGL1,FLOT2,STX6,CKAP4,ITM2B,VPS45,DENND4C,RAB1A,IQGAP1,SNAP47,OSBPL11,SLC30A5,STOM,GJA1,SAR1B,FMN2,ZFYVE9,AP2M1,STX5,PRKCD,ATP7A,ARF6,RAB3B,PCDH7,CANT1,BSG,JUP,ARHGAP1,RAB6A,ATP6AP2,AP2A2,AHNAK2,AP2A1,SPTAN1,INPP5F,HLA-C,HLA-A,VAMP2,UBA52,TMEM199,SEC22B,CYFIP1
LAMP1	3.83e-10	483	346	84	0.243	0.174	GO:0005794	CC	Golgi apparatus	1	AP2B1,GOPC,VAMP3,ROCK1,LMAN1,PLD1,DLG1,RAB7A,SCAMP1,GOLGA3,SCFD1,SNAP29,TRIP11,VAPA,TMEM87A,CAV1,YKT6,ARHGAP21,RAB34,CCDC88A,GORASP2,EPHA4,SLC2A1,VAMP4,STX12,OSBPL9,UBIAD1,CLCC1,ACSL3,OBSL1,VAMP7,MACF1,PAK4,LLGL1,NOTCH2,STX6,ITM2B,VPS45,SMPD4,DENND4C,RAB1A,OSBPL11,PIK3R1,SLC30A5,NOTCH1,USP6NL,VIPAS39,GJA1,SLC30A6,SAR1B,RER1,ITGA5,STX5,PLPP3,ATP1A1,PRKCI,ATP7A,ARF6,STX18,RAB3B,SLC33A1,SLC30A1,CANT1,BSG,GOLGB1,DAG1,RAB6A,BAIAP2,YES1,FAM91A1,BET1L,PDXDC1,ZDHHC20,ACBD3,WWOX,MYO18A,AP2A1,MYO5A,LRBA,HLA-C,HLA-A,VAMP2,LYN,SEC22B
LAMP1	1.6e-09	239	346	53	0.153	0.222	GO:0030659	CC	cytoplasmic vesicle membrane	3	AP2B1,VAMP3,TFRC,STK10,SCARB1,LMAN1,PLD1,RAB7A,SCAMP1,SNX5,SNAP23,SNAP29,PACSIN2,TRIP11,VAPA,HMOX2,CAV1,YKT6,ARHGAP21,RAB34,RAB23,VAMP4,VAMP8,VAMP7,UBR4,FLOT2,STX6,CKAP4,DENND4C,RAB1A,IQGAP1,SNAP47,SLC30A5,STOM,SAR1B,FMN2,AP2M1,STX5,ATP7A,RAB3B,PCDH7,BSG,RAB6A,ATP6AP2,AP2A2,AHNAK2,AP2A1,HLA-C,HLA-A,VAMP2,UBA52,TMEM199,SEC22B
LAMP1	3.75e-09	79	346	28	0.081	0.354	GO:0016324	CC	apical plasma membrane	4	SLC4A7,DSG2,VAMP3,SLC12A2,ATP2B1,PLD1,DLG1,SLC7A5,SLC29A1,SLC2A1,PARD6B,SLC30A5,NOTCH1,GJA1,MARVELD2,TNIK,SLC26A2,VANGL2,ATP1A1,PRKCI,SLC4A2,ATP7A,SLC3A2,SLC19A1,SPTBN2,AP2A1,SLC22A5,OCLN
LAMP1	6.43e-09	247	346	53	0.153	0.215	GO:0012506	CC	vesicle membrane	2	AP2B1,VAMP3,TFRC,STK10,SCARB1,LMAN1,PLD1,RAB7A,SCAMP1,SNX5,SNAP23,SNAP29,PACSIN2,TRIP11,VAPA,HMOX2,CAV1,YKT6,ARHGAP21,RAB34,RAB23,VAMP4,VAMP8,VAMP7,UBR4,FLOT2,STX6,CKAP4,DENND4C,RAB1A,IQGAP1,SNAP47,SLC30A5,STOM,SAR1B,FMN2,AP2M1,STX5,ATP7A,RAB3B,PCDH7,BSG,RAB6A,ATP6AP2,AP2A2,AHNAK2,AP2A1,HLA-C,HLA-A,VAMP2,UBA52,TMEM199,SEC22B
LAMP1	2.14e-08	318	346	61	0.176	0.192	GO:0005768	CC	endosome	4	AP2B1,NISCH,VAMP3,TFRC,PLD1,RAB7A,STX7,CHMP2B,SCAMP1,SNX5,PACSIN2,EHD4,SLC30A4,NDRG1,AKT2,CAV1,YKT6,EHD1,RAB23,SNX3,STEAP3,EPHA4,VAMP4,STX12,OSBPL9,VAMP8,VAMP7,SNX6,LLGL1,FLOT2,NUMB,KIDINS220,KIAA1468,STX6,ITM2B,VPS45,CCDC115,RAB1A,OSBPL11,ITGB1,VIPAS39,GJA1,TNIK,ZFYVE9,AP2M1,ATP1A1,PRKCI,ATP7A,ARF6,DENND6A,ARHGAP1,BET1L,AP2A2,PTPN1,AP2A1,SRC,MYO5A,INPP5F,HLA-C,HLA-A,UBA52
LAMP1	2.24e-08	286	346	57	0.165	0.199	GO:0044431	CC	Golgi apparatus part	2	AP2B1,GOPC,VAMP3,ROCK1,LMAN1,PLD1,SCAMP1,GOLGA3,SCFD1,SNAP29,TRIP11,VAPA,TMEM87A,CAV1,YKT6,ARHGAP21,RAB34,GORASP2,SLC2A1,VAMP4,STX12,UBIAD1,VAMP7,LLGL1,NOTCH2,STX6,ITM2B,VPS45,SMPD4,RAB1A,PIK3R1,NOTCH1,USP6NL,GJA1,SLC30A6,SAR1B,RER1,STX5,PRKCI,ATP7A,STX18,SLC33A1,CANT1,BSG,GOLGB1,DAG1,RAB6A,FAM91A1,BET1L,ZDHHC20,ACBD3,MYO18A,AP2A1,HLA-C,HLA-A,VAMP2,SEC22B
LAMP1	3.29e-08	97	346	30	0.087	0.309	GO:0045177	CC	apical part of cell	1	SLC4A7,DSG2,VAMP3,SLC12A2,ATP2B1,PLD1,DLG1,SLC7A5,SLC29A1,SLC2A1,PARD6B,VAMP7,NUMB,SLC30A5,NOTCH1,GJA1,MARVELD2,TNIK,SLC26A2,VANGL2,ATP1A1,PRKCI,SLC4A2,ATP7A,SLC3A2,SLC19A1,SPTBN2,AP2A1,SLC22A5,OCLN
LAMP1	4.63e-08	267	346	54	0.156	0.202	GO:0098791	CC	Golgi subcompartment	3	AP2B1,GOPC,VAMP3,ROCK1,LMAN1,PLD1,SCAMP1,GOLGA3,SCFD1,SNAP29,TRIP11,VAPA,TMEM87A,CAV1,YKT6,ARHGAP21,RAB34,GORASP2,SLC2A1,VAMP4,STX12,UBIAD1,VAMP7,LLGL1,NOTCH2,STX6,ITM2B,VPS45,SMPD4,RAB1A,NOTCH1,USP6NL,GJA1,SLC30A6,SAR1B,RER1,STX5,PRKCI,ATP7A,STX18,SLC33A1,CANT1,BSG,GOLGB1,RAB6A,FAM91A1,BET1L,ZDHHC20,ACBD3,MYO18A,HLA-C,HLA-A,VAMP2,SEC22B
LAMP1	8.86e-08	1013	346	132	0.382	0.13	GO:0031090	CC	organelle membrane	1	AP2B1,VRK2,GOPC,VAMP3,NDC1,ROCK1,ALDH3A2,TFRC,STK10,SCARB1,LMAN1,HACD3,PLD1,RAB7A,STX7,CHMP2B,SCAMP1,SNX5,GOLGA3,OSBPL8,SCFD1,SNAP23,SNAP29,PACSIN2,TRIP11,VAPA,EMD,MRPS31,CLCN7,HMOX2,EHD4,TMEM87A,SLC30A4,JPH1,NDRG1,CAV1,YKT6,ARHGAP21,VAT1,LRRC59,RAB34,EHD1,RAB23,SNX3,HMGCR,STEAP3,GORASP2,EPHA4,SLC2A1,VAMP4,STX12,OSBPL9,VAMP8,WDR11,TMPO,UBIAD1,ACSL3,VAMP7,UBR4,ATP6V1F,SNX6,LLGL1,IMMT,FLOT2,NOTCH2,STX6,CKAP4,ITM2B,VPS45,SMPD4,CCDC115,DENND4C,RAB1A,NDUFA9,IQGAP1,TOR1AIP1,SNAP47,OSBPL11,CISD2,SLC30A5,CASK,STOM,NOTCH1,USP6NL,GJA1,SLC30A6,SAR1B,NUP205,FMN2,ZFYVE9,RER1,AP2M1,STX5,FLVCR1,PRKCI,ATP7A,ARF6,MRPL16,STIM1,STX18,RAB3B,SLC33A1,ARL13B,PCDH7,SLC30A1,CANT1,BSG,GOLGB1,CNP,LEMD3,ARHGAP1,RAB6A,BET1L,ZDHHC20,ATP6AP2,PLCB1,ACBD3,SRPRA,AP2A2,AHNAK2,MYO18A,AP2A1,SRC,INPP5F,NOS1AP,HLA-C,HLA-A,VAMP2,UBA52,TMEM199,LYN,SEC22B
LAMP1	1.42e-07	612	346	92	0.266	0.15	GO:0070062	CC	extracellular exosome	3	BAIAP2L1,DSG2,CYFIP2,SLC12A2,ATP1B3,ATP2B1,TFRC,STK10,SCARB1,LMAN1,MARK3,DLG1,RAB7A,EPB41L2,STX7,CHMP2B,EFNB1,SNAP23,PACSIN2,ABCC1,SLC7A5,EHD4,NDRG1,PLD3,SLC1A5,LSR,PLEKHA1,CPD,VAT1,RAB34,EHD1,SLC38A1,SNX3,PRKAR2A,SPTBN1,AUP1,SLC2A1,VAMP8,PARD6B,VAMP7,YWHAH,ATP6V1F,NECTIN2,FLOT2,DSC2,CKAP4,ITM2B,RAB1A,CPNE8,IQGAP1,CDC42BPA,PTPRG,STOM,ITGB1,TNIK,SLC26A2,AP2M1,ATP1A1,PRKCI,PTPN13,PRKCD,ARF6,HSPA12A,SLC3A2,SLC20A2,RAB3B,CANT1,BSG,DAG1,CNP,JUP,MARCKSL1,ARHGAP1,RAB6A,BAIAP2,YES1,BASP1,ATP6AP2,PLCB1,SRPRA,H2AFX,SRC,SLC22A5,MYO5A,SPTAN1,CTNND1,HLA-C,HLA-A,UBA52,LYN,CYFIP1,MARCKS
LAMP1	1.43e-07	30	346	16	0.046	0.533	GO:0031201	CC	SNARE complex	3	VAMP3,STX7,SNAP23,SNAP29,YKT6,VAMP4,STX12,VAMP8,VAMP7,STX6,SNAP47,STX5,STX18,BET1L,VAMP2,SEC22B
LAMP1	1.88e-07	615	346	92	0.266	0.15	GO:0043230	CC	extracellular organelle	1	BAIAP2L1,DSG2,CYFIP2,SLC12A2,ATP1B3,ATP2B1,TFRC,STK10,SCARB1,LMAN1,MARK3,DLG1,RAB7A,EPB41L2,STX7,CHMP2B,EFNB1,SNAP23,PACSIN2,ABCC1,SLC7A5,EHD4,NDRG1,PLD3,SLC1A5,LSR,PLEKHA1,CPD,VAT1,RAB34,EHD1,SLC38A1,SNX3,PRKAR2A,SPTBN1,AUP1,SLC2A1,VAMP8,PARD6B,VAMP7,YWHAH,ATP6V1F,NECTIN2,FLOT2,DSC2,CKAP4,ITM2B,RAB1A,CPNE8,IQGAP1,CDC42BPA,PTPRG,STOM,ITGB1,TNIK,SLC26A2,AP2M1,ATP1A1,PRKCI,PTPN13,PRKCD,ARF6,HSPA12A,SLC3A2,SLC20A2,RAB3B,CANT1,BSG,DAG1,CNP,JUP,MARCKSL1,ARHGAP1,RAB6A,BAIAP2,YES1,BASP1,ATP6AP2,PLCB1,SRPRA,H2AFX,SRC,SLC22A5,MYO5A,SPTAN1,CTNND1,HLA-C,HLA-A,UBA52,LYN,CYFIP1,MARCKS
LAMP1	1.88e-07	615	346	92	0.266	0.15	GO:1903561	CC	extracellular vesicle	2	BAIAP2L1,DSG2,CYFIP2,SLC12A2,ATP1B3,ATP2B1,TFRC,STK10,SCARB1,LMAN1,MARK3,DLG1,RAB7A,EPB41L2,STX7,CHMP2B,EFNB1,SNAP23,PACSIN2,ABCC1,SLC7A5,EHD4,NDRG1,PLD3,SLC1A5,LSR,PLEKHA1,CPD,VAT1,RAB34,EHD1,SLC38A1,SNX3,PRKAR2A,SPTBN1,AUP1,SLC2A1,VAMP8,PARD6B,VAMP7,YWHAH,ATP6V1F,NECTIN2,FLOT2,DSC2,CKAP4,ITM2B,RAB1A,CPNE8,IQGAP1,CDC42BPA,PTPRG,STOM,ITGB1,TNIK,SLC26A2,AP2M1,ATP1A1,PRKCI,PTPN13,PRKCD,ARF6,HSPA12A,SLC3A2,SLC20A2,RAB3B,CANT1,BSG,DAG1,CNP,JUP,MARCKSL1,ARHGAP1,RAB6A,BAIAP2,YES1,BASP1,ATP6AP2,PLCB1,SRPRA,H2AFX,SRC,SLC22A5,MYO5A,SPTAN1,CTNND1,HLA-C,HLA-A,UBA52,LYN,CYFIP1,MARCKS
LAMP1	2.41e-07	98	346	29	0.084	0.296	GO:0031253	CC	cell projection membrane	4	CDKL5,ATP2B1,SCARB1,FERMT2,DLG1,SNAP29,PACSIN2,AKT2,PLEKHA1,EHD1,EPB41L5,SPTBN1,MACF1,SLC39A6,EPHA2,PIP5K1A,CASK,ITGB1,SLC26A2,PSD3,TIAM1,ITGA5,ATP7A,ARF6,ARL13B,KIRREL1,SPRY4,SRC,SLC22A5
LAMP1	3.89e-07	226	346	47	0.136	0.208	GO:0000139	CC	Golgi membrane	3	GOPC,VAMP3,ROCK1,LMAN1,PLD1,GOLGA3,SCFD1,SNAP29,TRIP11,VAPA,TMEM87A,CAV1,YKT6,ARHGAP21,GORASP2,SLC2A1,VAMP4,STX12,UBIAD1,LLGL1,NOTCH2,STX6,ITM2B,VPS45,SMPD4,RAB1A,NOTCH1,USP6NL,GJA1,SLC30A6,SAR1B,RER1,STX5,PRKCI,STX18,SLC33A1,CANT1,BSG,GOLGB1,RAB6A,BET1L,ZDHHC20,ACBD3,MYO18A,HLA-C,HLA-A,SEC22B
LAMP1	4.58e-07	341	346	61	0.176	0.179	GO:0098796	CC	membrane protein complex	2	AP2B1,VAMP3,PIK3CB,ATP1B3,TFRC,DLG1,RAB7A,STX7,CHMP2B,SNX5,ITGA6,SNAP23,SNAP29,PIK3R2,CAV1,YKT6,SNX3,AUP1,PIK3R3,VAMP4,STX12,VAMP8,PIK3CA,CLCC1,VAMP7,ATP6V1F,SNX6,IMMT,FLOT2,STX6,CCDC115,LRRC8A,DENND4C,NDUFA9,SNAP47,PIK3R1,MPP7,ITGB1,VIPAS39,GJA1,AP2M1,ITGA5,STX5,ATP1A1,STT3B,ITGA2,STX18,DAG1,JUP,BET1L,KCNB2,SRPRA,AP2A2,AP2A1,NOS1AP,HLA-C,HLA-A,VAMP2,TMEM199,LYN,SEC22B
LAMP1	7.38e-07	96	346	28	0.081	0.292	GO:0098589	CC	membrane region	2	ATP1B3,ATP2B1,SCARB1,ADD2,DLG1,EFNB1,PACSIN2,TRIP11,CAV1,UNC5B,PRKAR2A,SLC2A1,STX12,FLOT2,IQGAP1,STOM,ITGB1,GJA1,CXADR,ATP1A1,ATP7A,BSG,DAG1,CAVIN1,KIRREL1,SRC,NOS1AP,LYN
LAMP1	7.57e-07	90	346	27	0.078	0.3	GO:0098552	CC	side of membrane	2	ATP2B1,TFRC,FERMT2,RASAL2,DLG1,MCAM,SNX5,ITGA6,CDK16,ESYT2,IQGAP1,PKP4,ITGB1,TIAM1,EPB41,ITGA5,ITGA2,DAG1,JUP,YES1,AKAP5,ATP6AP2,PTPN1,SRC,HLA-C,HLA-A,LYN
LAMP1	9.99e-07	91	346	27	0.078	0.297	GO:0098857	CC	membrane microdomain	3	ATP1B3,ATP2B1,SCARB1,ADD2,DLG1,EFNB1,PACSIN2,CAV1,UNC5B,PRKAR2A,SLC2A1,STX12,FLOT2,IQGAP1,STOM,ITGB1,GJA1,CXADR,ATP1A1,ATP7A,BSG,DAG1,CAVIN1,KIRREL1,SRC,NOS1AP,LYN
LAMP1	9.99e-07	91	346	27	0.078	0.297	GO:0045121	CC	membrane raft	4	ATP1B3,ATP2B1,SCARB1,ADD2,DLG1,EFNB1,PACSIN2,CAV1,UNC5B,PRKAR2A,SLC2A1,STX12,FLOT2,IQGAP1,STOM,ITGB1,GJA1,CXADR,ATP1A1,ATP7A,BSG,DAG1,CAVIN1,KIRREL1,SRC,NOS1AP,LYN
LAMP1	1.91e-06	106	346	29	0.084	0.274	GO:0030139	CC	endocytic vesicle	4	AP2B1,VAMP3,SCARB1,PLD1,RAB7A,STX7,SNAP23,CAV1,RAB34,EHD1,RAB23,SNX3,STX12,VAMP8,VAMP7,FLOT2,STX6,AP2M1,ATP7A,ARF6,CDC42EP4,AP2A2,AP2A1,OCLN,INPP5F,HLA-C,HLA-A,UBA52,SEC22B
LAMP1	2.35e-06	54	346	20	0.058	0.37	GO:0005913	CC	cell-cell adherens junction	3	BAIAP2L1,ADD1,ITGA6,SNAP23,NDRG1,CDCA3,CDC42EP1,NECTIN2,PAK4,FLOT2,DSC2,TNKS1BP1,GJA1,CXADR,DAG1,JUP,BAIAP2,CDC42EP4,CTNND1,LYN
LAMP1	2.74e-06	400	346	66	0.191	0.165	GO:0042175	CC	nuclear outer membrane-endoplasmic reticulum membrane network	1	VRK2,SOAT1,ALDH3A2,LMAN1,HACD3,PLD1,DLG1,OSBPL8,SCFD1,SBF1,LMF2,VAPA,EMD,HMOX2,JPH1,UBXN8,PLD3,ATP13A1,CAV1,LRRC59,HMGCR,AUP1,ESYT2,ALG5,UBIAD1,ACSL3,VAMP7,NCLN,KTN1,NOTCH2,CKAP4,SMPD4,CCDC115,RAB1A,GPAT3,ESYT1,TMX1,UBXN4,CISD2,PIK3R1,CDKAL1,NOTCH1,DST,GJA1,SAR1B,FMN2,PTDSS1,GPAT4,STX5,STT3B,PDZD8,STIM1,STX18,SLC33A1,CANT1,RAB6A,SHISA2,SRPRA,PTPN1,DDRGK1,NOS1AP,HLA-C,HLA-A,UBA52,TMEM199,SEC22B
LAMP1	3.03e-06	392	346	65	0.188	0.166	GO:0098827	CC	endoplasmic reticulum subcompartment	3	VRK2,SOAT1,ALDH3A2,LMAN1,HACD3,PLD1,DLG1,OSBPL8,SCFD1,SBF1,LMF2,VAPA,EMD,HMOX2,JPH1,UBXN8,PLD3,ATP13A1,CAV1,LRRC59,HMGCR,AUP1,ESYT2,ALG5,UBIAD1,ACSL3,VAMP7,NCLN,KTN1,NOTCH2,CKAP4,SMPD4,CCDC115,RAB1A,GPAT3,ESYT1,TMX1,UBXN4,CISD2,CDKAL1,NOTCH1,DST,GJA1,SAR1B,FMN2,PTDSS1,GPAT4,STX5,STT3B,PDZD8,STIM1,STX18,SLC33A1,CANT1,RAB6A,SHISA2,SRPRA,PTPN1,DDRGK1,NOS1AP,HLA-C,HLA-A,UBA52,TMEM199,SEC22B
LAMP1	3.28e-06	608	346	88	0.254	0.145	GO:0120025	CC	plasma membrane bounded cell projection	2	CDKL5,SLC4A7,GOPC,VAMP3,CYFIP2,ROCK1,ATP2B1,MARK2,SCARB1,FERMT2,MARK3,DLG1,TULP3,SLC1A3,SNX5,ITGA6,TRPM7,SNAP23,SNAP29,PACSIN2,TRIP11,CDK16,SLC39A14,AKT2,CAV1,YKT6,PLEKHA1,RAB34,EHD1,SLC38A1,CSNK1A1,PRKAR2A,EPB41L5,SPTBN1,CCDC88A,EPHA4,PIK3CA,VAMP7,SEPT6,MACF1,PPFIA1,LLGL1,FLOT2,SLC38A2,EPHA7,IQGAP1,SLC39A6,EPHA2,PIP5K1A,SNAP47,CDC42BPA,CASK,ITGB1,DST,CXADR,TMEM237,FMN2,SLC26A2,PSD3,TIAM1,ZDHHC5,PPP1R9A,ITGA5,ADCY9,PTPN13,ITGA2,ATP7A,ARF6,STIM1,ARL13B,DAG1,CNP,BAIAP2,BASP1,ATP6AP2,KCNB2,KIRREL1,WWOX,SPRY4,AP2A1,SRC,SLC22A5,MYO5A,CTNND1,INPP5F,PHACTR4,VAMP2,CYFIP1
LAMP1	3.41e-06	589	346	86	0.249	0.146	GO:0005783	CC	endoplasmic reticulum	1	VRK2,SOAT1,ALDH3A2,LMAN1,HACD3,PLD1,DLG1,OSBPL8,SCFD1,SBF1,LMF2,VAPA,EMD,HMOX2,EHD4,JPH1,UBXN8,PLD3,ATP13A1,CAV1,YKT6,CCDC47,LRRC59,HMGCR,AUP1,CCDC88A,EPHA4,ESYT2,ALG5,UBIAD1,CLCC1,ACSL3,VAMP7,NCLN,KTN1,NOTCH2,CKAP4,SMPD4,CCDC115,RAB1A,GPAT3,ESYT1,TMX1,SLC39A6,UBXN4,CISD2,PIK3R1,CDKAL1,STOM,NOTCH1,SLC7A11,DST,GJA1,SAR1B,FMN2,PTDSS1,GPAT4,ITGA5,STX5,ATP1A1,STT3B,PRKCD,CAMLG,ATP7A,PDZD8,STIM1,STX18,SLC33A1,SLC30A1,CANT1,DAG1,RAB6A,BAIAP2,CAVIN1,SHISA2,SRPRA,PTPN1,MYO5A,DDRGK1,LRBA,NOS1AP,HLA-C,HLA-A,UBA52,TMEM199,SEC22B
LAMP1	3.42e-06	115	346	30	0.087	0.261	GO:0009986	CC	cell surface	1	DSG2,VAMP3,TFRC,SCARB1,FERMT2,MCAM,SLC1A3,ITGA6,EPHA4,VAMP4,TNFRSF10B,VAMP7,NECTIN2,NOTCH2,LRRC8A,SLC39A6,EPHA2,NOTCH1,ITGB1,SLC7A11,RER1,ITGA5,ITGA2,SLC3A2,DAG1,ATP6AP2,MYO18A,MPZL1,HLA-C,HLA-A
LAMP1	4.07e-06	187	346	40	0.116	0.214	GO:0031252	CC	cell leading edge	1	CDKL5,ROCK1,ATP2B1,FERMT2,SNX5,TRPM7,PACSIN2,SLC39A14,AKT2,PLEKHA1,EPB41L5,SPTBN1,CCDC88A,PIK3CA,VAMP7,MACF1,FLOT2,IQGAP1,SLC39A6,EPHA2,PIP5K1A,CDC42BPA,ITGB1,DST,PSD3,TIAM1,PPP1R9A,ITGA5,PRKCI,PTPN13,ATP7A,ARF6,DAG1,BAIAP2,SPRY4,SRC,MYO5A,CTNND1,PHACTR4,CYFIP1
LAMP1	4.93e-06	67	346	22	0.064	0.328	GO:0016323	CC	basolateral plasma membrane	4	SLC4A7,ATP2B1,TFRC,DLG1,ITGA6,ABCC1,SLC16A10,SLC29A1,SLC2A1,FLOT2,NUMB,CASK,DST,MARVELD2,CXADR,VANGL2,ATP1A1,SLC4A2,ATP7A,DAG1,SLC19A1,AP2A1
LAMP1	5.77e-06	389	346	64	0.185	0.165	GO:0005789	CC	endoplasmic reticulum membrane	3	VRK2,SOAT1,ALDH3A2,LMAN1,HACD3,PLD1,DLG1,OSBPL8,SCFD1,SBF1,LMF2,VAPA,HMOX2,JPH1,UBXN8,PLD3,ATP13A1,CAV1,LRRC59,HMGCR,AUP1,ESYT2,ALG5,UBIAD1,ACSL3,VAMP7,NCLN,KTN1,NOTCH2,CKAP4,SMPD4,CCDC115,RAB1A,GPAT3,ESYT1,TMX1,UBXN4,CISD2,CDKAL1,NOTCH1,DST,GJA1,SAR1B,FMN2,PTDSS1,GPAT4,STX5,STT3B,PDZD8,STIM1,STX18,SLC33A1,CANT1,RAB6A,SHISA2,SRPRA,PTPN1,DDRGK1,NOS1AP,HLA-C,HLA-A,UBA52,TMEM199,SEC22B
LAMP1	5.78e-06	244	346	47	0.136	0.193	GO:0099503	CC	secretory vesicle	4	VEZT,VAMP3,ROCK1,STK10,PLD1,RAB7A,STX7,SCAMP1,SNAP23,SNAP29,TRIP11,VAPA,CDK16,HMOX2,CAV1,VAT1,VAMP4,VAMP8,VAMP7,SEPT6,UBR4,FLOT2,STX6,CKAP4,DENND4C,IQGAP1,SNAP47,SLC30A5,STOM,NOTCH1,CXADR,PRKCD,ATP7A,RAB3B,PCDH7,CANT1,BSG,JUP,RAB6A,BAIAP2,ATP6AP2,AP2A2,MYO5A,SPTAN1,HLA-C,VAMP2,CYFIP1
LAMP1	9.25e-06	87	346	25	0.072	0.287	GO:0030667	CC	secretory granule membrane	4	STK10,PLD1,RAB7A,SCAMP1,SNAP23,SNAP29,TRIP11,VAPA,HMOX2,CAV1,VAMP8,VAMP7,UBR4,FLOT2,CKAP4,IQGAP1,SLC30A5,STOM,PCDH7,BSG,RAB6A,ATP6AP2,AP2A2,HLA-C,VAMP2
LAMP1	9.27e-06	690	346	95	0.275	0.138	GO:0005615	CC	extracellular space	3	BAIAP2L1,DSG2,CYFIP2,SLC12A2,ATP1B3,ATP2B1,TFRC,STK10,SCARB1,LMAN1,MARK3,DLG1,RAB7A,MCAM,EPB41L2,STX7,CHMP2B,EFNB1,SNAP23,PACSIN2,ABCC1,SLC7A5,EHD4,NDRG1,PLD3,SLC1A5,LSR,PLEKHA1,CPD,VAT1,RAB34,EHD1,SLC38A1,SNX3,PRKAR2A,SPTBN1,AUP1,SLC2A1,VAMP8,PARD6B,VAMP7,YWHAH,ATP6V1F,NECTIN2,FLOT2,DSC2,CKAP4,ITM2B,RAB1A,CPNE8,IQGAP1,CDC42BPA,PTPRG,STOM,ITGB1,TNIK,SLC26A2,AP2M1,ATP1A1,PRKCI,PTPN13,PRKCD,ARF6,HSPA12A,SLC3A2,SLC20A2,RAB3B,CANT1,BSG,DAG1,CNP,JUP,SPTBN2,MARCKSL1,ARHGAP1,RAB6A,BAIAP2,YES1,BASP1,ATP6AP2,PLCB1,SRPRA,H2AFX,RALGAPA2,SRC,SLC22A5,MYO5A,SPTAN1,CTNND1,HLA-C,HLA-A,UBA52,LYN,CYFIP1,MARCKS
LAMP1	9.47e-06	177	346	38	0.11	0.215	GO:0010008	CC	endosome membrane	3	AP2B1,VAMP3,TFRC,PLD1,RAB7A,STX7,CHMP2B,SCAMP1,SNX5,PACSIN2,EHD4,SLC30A4,NDRG1,CAV1,EHD1,RAB23,SNX3,STEAP3,EPHA4,STX12,OSBPL9,VAMP8,VAMP7,SNX6,LLGL1,ITM2B,VPS45,OSBPL11,ZFYVE9,AP2M1,ARF6,ARHGAP1,AP2A2,AP2A1,INPP5F,HLA-C,HLA-A,UBA52
LAMP1	1.35e-05	210	346	42	0.121	0.2	GO:0030141	CC	secretory granule	5	VEZT,VAMP3,ROCK1,STK10,PLD1,RAB7A,STX7,SCAMP1,SNAP23,SNAP29,TRIP11,VAPA,HMOX2,CAV1,VAT1,VAMP8,VAMP7,UBR4,FLOT2,CKAP4,DENND4C,IQGAP1,SLC30A5,STOM,NOTCH1,CXADR,PRKCD,ATP7A,RAB3B,PCDH7,CANT1,BSG,JUP,RAB6A,BAIAP2,ATP6AP2,AP2A2,MYO5A,SPTAN1,HLA-C,VAMP2,CYFIP1
LAMP1	1.37e-05	625	346	88	0.254	0.141	GO:0042995	CC	cell projection	1	CDKL5,SLC4A7,GOPC,VAMP3,CYFIP2,ROCK1,ATP2B1,MARK2,SCARB1,FERMT2,MARK3,DLG1,TULP3,SLC1A3,SNX5,ITGA6,TRPM7,SNAP23,SNAP29,PACSIN2,TRIP11,CDK16,SLC39A14,AKT2,CAV1,YKT6,PLEKHA1,RAB34,EHD1,SLC38A1,CSNK1A1,PRKAR2A,EPB41L5,SPTBN1,CCDC88A,EPHA4,PIK3CA,VAMP7,SEPT6,MACF1,PPFIA1,LLGL1,FLOT2,SLC38A2,EPHA7,IQGAP1,SLC39A6,EPHA2,PIP5K1A,SNAP47,CDC42BPA,CASK,ITGB1,DST,CXADR,TMEM237,FMN2,SLC26A2,PSD3,TIAM1,ZDHHC5,PPP1R9A,ITGA5,ADCY9,PTPN13,ITGA2,ATP7A,ARF6,STIM1,ARL13B,DAG1,CNP,BAIAP2,BASP1,ATP6AP2,KCNB2,KIRREL1,WWOX,SPRY4,AP2A1,SRC,SLC22A5,MYO5A,CTNND1,INPP5F,PHACTR4,VAMP2,CYFIP1
LAMP1	1.54e-05	727	346	98	0.283	0.135	GO:0044421	CC	extracellular region part	2	BAIAP2L1,DSG2,CYFIP2,SLC12A2,ATP1B3,ATP2B1,TFRC,STK10,SCARB1,LMAN1,MARK3,DLG1,RAB7A,MCAM,EPB41L2,STX7,CHMP2B,EFNB1,ITGA6,SNAP23,PACSIN2,ABCC1,SLC7A5,EHD4,NDRG1,PLD3,SLC1A5,LSR,PLEKHA1,CPD,VAT1,RAB34,EHD1,SLC38A1,SNX3,PRKAR2A,SPTBN1,AUP1,SLC2A1,VAMP8,PARD6B,VAMP7,YWHAH,ATP6V1F,NECTIN2,FLOT2,DSC2,CKAP4,ITM2B,RAB1A,CPNE8,IQGAP1,CDC42BPA,PTPRG,CASK,STOM,ITGB1,DST,TNIK,SLC26A2,AP2M1,ATP1A1,PRKCI,PTPN13,PRKCD,ARF6,HSPA12A,SLC3A2,SLC20A2,RAB3B,CANT1,BSG,DAG1,CNP,JUP,SPTBN2,MARCKSL1,ARHGAP1,RAB6A,BAIAP2,YES1,BASP1,ATP6AP2,PLCB1,SRPRA,H2AFX,RALGAPA2,SRC,SLC22A5,MYO5A,SPTAN1,CTNND1,HLA-C,HLA-A,UBA52,LYN,CYFIP1,MARCKS
LAMP1	1.66e-05	34	346	15	0.043	0.441	GO:0044291	CC	cell-cell contact zone	3	DSG2,PKP2,DLG1,SLC2A1,OBSL1,YWHAH,NECTIN2,FLOT2,DSC2,PKP4,ITGB1,GJA1,TIAM1,ATP1A1,JUP
LAMP1	2.06e-05	205	346	41	0.118	0.2	GO:0005924	CC	cell-substrate adherens junction	3	CD99,FERMT2,HACD3,MCAM,EPB41L2,ADD1,ITGA6,SNAP23,PACSIN2,CAV1,PPFIBP1,PRKAR2A,EPB41L5,EFNB2,CDC42EP1,NECTIN2,PAK4,AKAP12,PPFIA1,FLOT2,NUMB,IQGAP1,EPHA2,PIP5K1A,CASK,ITGB1,DST,GJA1,ITGA5,ITGA2,SLC4A2,ARF6,BSG,DAG1,PEAK1,JUP,YES1,SPRY4,MPZL1,CYFIP1,MARCKS
LAMP1	2.06e-05	205	346	41	0.118	0.2	GO:0005925	CC	focal adhesion	4	CD99,FERMT2,HACD3,MCAM,EPB41L2,ADD1,ITGA6,SNAP23,PACSIN2,CAV1,PPFIBP1,PRKAR2A,EPB41L5,EFNB2,CDC42EP1,NECTIN2,PAK4,AKAP12,PPFIA1,FLOT2,NUMB,IQGAP1,EPHA2,PIP5K1A,CASK,ITGB1,DST,GJA1,ITGA5,ITGA2,SLC4A2,ARF6,BSG,DAG1,PEAK1,JUP,YES1,SPRY4,MPZL1,CYFIP1,MARCKS
LAMP1	3.21e-05	208	346	41	0.118	0.197	GO:0030055	CC	cell-substrate junction	2	CD99,FERMT2,HACD3,MCAM,EPB41L2,ADD1,ITGA6,SNAP23,PACSIN2,CAV1,PPFIBP1,PRKAR2A,EPB41L5,EFNB2,CDC42EP1,NECTIN2,PAK4,AKAP12,PPFIA1,FLOT2,NUMB,IQGAP1,EPHA2,PIP5K1A,CASK,ITGB1,DST,GJA1,ITGA5,ITGA2,SLC4A2,ARF6,BSG,DAG1,PEAK1,JUP,YES1,SPRY4,MPZL1,CYFIP1,MARCKS
LAMP1	5.84e-05	797	346	103	0.298	0.129	GO:0005576	CC	extracellular region	1	BAIAP2L1,DSG2,CYFIP2,SLC12A2,ROCK1,ATP1B3,ATP2B1,TFRC,STK10,SCARB1,LMAN1,MARK3,DLG1,RAB7A,MCAM,TULP3,EPB41L2,STX7,CHMP2B,EFNB1,ITGA6,SNAP23,PACSIN2,ABCC1,SLC7A5,EHD4,NDRG1,PLD3,SLC1A5,LSR,PLEKHA1,CPD,VAT1,RAB34,EHD1,SLC38A1,SNX3,PRKAR2A,SPTBN1,AUP1,SLC2A1,VAMP8,PARD6B,VAMP7,YWHAH,ATP6V1F,NECTIN2,FLOT2,NOTCH2,DSC2,CKAP4,ITM2B,RAB1A,CPNE8,IQGAP1,CDC42BPA,PTPRG,CASK,STOM,NOTCH1,ITGB1,DST,TNIK,CXADR,SLC26A2,AP2M1,ATP1A1,PRKCI,PTPN13,PRKCD,ARF6,HSPA12A,SLC3A2,SLC20A2,RAB3B,CANT1,BSG,DAG1,CNP,JUP,SPTBN2,MARCKSL1,ARHGAP1,RAB6A,BAIAP2,YES1,BASP1,ATP6AP2,PLCB1,SRPRA,H2AFX,RALGAPA2,SRC,SLC22A5,MYO5A,SPTAN1,CTNND1,HLA-C,HLA-A,UBA52,LYN,CYFIP1,MARCKS
LAMP1	8.54e-05	191	346	38	0.11	0.199	GO:0044440	CC	endosomal part	5	AP2B1,VAMP3,TFRC,PLD1,RAB7A,STX7,CHMP2B,SCAMP1,SNX5,PACSIN2,EHD4,SLC30A4,NDRG1,CAV1,EHD1,RAB23,SNX3,STEAP3,EPHA4,STX12,OSBPL9,VAMP8,VAMP7,SNX6,LLGL1,ITM2B,VPS45,OSBPL11,ZFYVE9,AP2M1,ARF6,ARHGAP1,AP2A2,AP2A1,INPP5F,HLA-C,HLA-A,UBA52
LAMP1	9.71e-05	445	346	67	0.194	0.151	GO:0044432	CC	endoplasmic reticulum part	2	VRK2,SOAT1,ALDH3A2,LMAN1,HACD3,PLD1,DLG1,OSBPL8,SCFD1,SBF1,LMF2,VAPA,EMD,HMOX2,JPH1,UBXN8,PLD3,ATP13A1,CAV1,LRRC59,HMGCR,AUP1,ESYT2,ALG5,UBIAD1,ACSL3,VAMP7,NCLN,KTN1,NOTCH2,CKAP4,SMPD4,CCDC115,RAB1A,GPAT3,ESYT1,TMX1,UBXN4,CISD2,PIK3R1,CDKAL1,NOTCH1,DST,GJA1,SAR1B,FMN2,PTDSS1,GPAT4,STX5,STT3B,PDZD8,STIM1,STX18,SLC33A1,CANT1,DAG1,RAB6A,SHISA2,SRPRA,PTPN1,DDRGK1,NOS1AP,HLA-C,HLA-A,UBA52,TMEM199,SEC22B
LAMP1	0.000148	55	346	18	0.052	0.327	GO:0030666	CC	endocytic vesicle membrane	4	AP2B1,VAMP3,SCARB1,RAB7A,SNAP23,CAV1,RAB34,RAB23,VAMP8,VAMP7,AP2M1,ATP7A,AP2A2,AP2A1,HLA-C,HLA-A,UBA52,SEC22B
LAMP1	0.000187	80	346	22	0.064	0.275	GO:0001726	CC	ruffle	2	CDKL5,ROCK1,SNX5,TRPM7,PACSIN2,AKT2,PLEKHA1,EPB41L5,MACF1,IQGAP1,EPHA2,PIP5K1A,ITGB1,PSD3,TIAM1,ITGA5,ARF6,BAIAP2,SPRY4,SRC,MYO5A,CYFIP1
LAMP1	0.000261	75	346	21	0.061	0.28	GO:0055037	CC	recycling endosome	5	NISCH,VAMP3,TFRC,STX7,SCAMP1,PACSIN2,EHD4,NDRG1,EHD1,STX12,VAMP8,KIAA1468,ITGB1,VIPAS39,TNIK,ARF6,DENND6A,MYO5A,INPP5F,HLA-C,HLA-A
LAMP1	0.000342	31	346	13	0.038	0.419	GO:0044853	CC	plasma membrane raft	4	ATP1B3,SCARB1,ADD2,PACSIN2,CAV1,PRKAR2A,SLC2A1,FLOT2,ATP1A1,DAG1,CAVIN1,SRC,NOS1AP
LAMP1	0.000507	254	346	44	0.127	0.173	GO:0045202	CC	synapse	1	CDKL5,SLC4A7,GOPC,VAMP3,CYFIP2,ATP2B1,ADD2,DLG1,SCAMP1,EFNB1,SNAP23,SNAP29,CDK16,SLC29A1,SPTBN1,EPHA4,VAMP4,VAMP8,VAMP7,SEPT6,PPFIA1,EPHA7,STX6,SNAP47,PKP4,CASK,ADD3,ITGB1,PSD3,TIAM1,FCHO2,PPP1R9A,EPB41,ITGA5,ATP1A1,ITGA2,RAB3B,DAG1,BAIAP2,SRC,CTNND1,VAMP2,LYN,CYFIP1
LAMP1	0.000519	91	346	23	0.066	0.253	GO:0098797	CC	plasma membrane protein complex	3	AP2B1,ATP1B3,TFRC,DLG1,ITGA6,FLOT2,MPP7,ITGB1,GJA1,AP2M1,ITGA5,ATP1A1,ITGA2,DAG1,JUP,KCNB2,AP2A2,AP2A1,NOS1AP,HLA-C,HLA-A,VAMP2,LYN
LAMP1	0.000596	205	346	38	0.11	0.185	GO:0044456	CC	synapse part	2	GOPC,ATP2B1,ADD2,DLG1,SCAMP1,SNAP23,SNAP29,CDK16,SLC29A1,SPTBN1,EPHA4,VAMP4,VAMP8,VAMP7,SEPT6,PPFIA1,EPHA7,STX6,SNAP47,PKP4,CASK,ADD3,ITGB1,PSD3,TIAM1,FCHO2,PPP1R9A,EPB41,ATP1A1,ITGA2,RAB3B,DAG1,BAIAP2,SRC,CTNND1,VAMP2,LYN,CYFIP1
LAMP1	0.00063	120	346	27	0.078	0.225	GO:0030135	CC	coated vesicle	4	AP2B1,GOPC,VAMP3,TFRC,LMAN1,SCAMP1,SNX3,VAMP4,VAMP8,VAMP7,NUMB,STX6,CCDC115,SAR1B,FCHO2,AP2M1,STX5,VANGL2,ATP7A,AP2A2,AP2A1,INPP5F,HLA-C,HLA-A,VAMP2,TMEM199,SEC22B
LAMP1	0.000809	49	346	16	0.046	0.327	GO:0009898	CC	cytoplasmic side of plasma membrane	3	ATP2B1,FERMT2,RASAL2,DLG1,SNX5,CDK16,ESYT2,IQGAP1,PKP4,TIAM1,EPB41,JUP,YES1,AKAP5,SRC,LYN
LAMP1	0.00108	425	346	62	0.179	0.146	GO:0044463	CC	cell projection part	2	CDKL5,GOPC,ATP2B1,MARK2,SCARB1,FERMT2,MARK3,DLG1,TULP3,SNAP29,PACSIN2,AKT2,YKT6,PLEKHA1,EHD1,CSNK1A1,PRKAR2A,EPB41L5,SPTBN1,CCDC88A,EPHA4,SEPT6,MACF1,PPFIA1,SLC38A2,EPHA7,IQGAP1,SLC39A6,EPHA2,PIP5K1A,SNAP47,CASK,ITGB1,DST,CXADR,TMEM237,SLC26A2,PSD3,TIAM1,ZDHHC5,PPP1R9A,ITGA5,ADCY9,ITGA2,ATP7A,ARF6,STIM1,ARL13B,DAG1,BAIAP2,BASP1,KCNB2,KIRREL1,SPRY4,AP2A1,SRC,SLC22A5,MYO5A,CTNND1,INPP5F,VAMP2,CYFIP1
LAMP1	0.00108	425	346	62	0.179	0.146	GO:0120038	CC	plasma membrane bounded cell projection part	3	CDKL5,GOPC,ATP2B1,MARK2,SCARB1,FERMT2,MARK3,DLG1,TULP3,SNAP29,PACSIN2,AKT2,YKT6,PLEKHA1,EHD1,CSNK1A1,PRKAR2A,EPB41L5,SPTBN1,CCDC88A,EPHA4,SEPT6,MACF1,PPFIA1,SLC38A2,EPHA7,IQGAP1,SLC39A6,EPHA2,PIP5K1A,SNAP47,CASK,ITGB1,DST,CXADR,TMEM237,SLC26A2,PSD3,TIAM1,ZDHHC5,PPP1R9A,ITGA5,ADCY9,ITGA2,ATP7A,ARF6,STIM1,ARL13B,DAG1,BAIAP2,BASP1,KCNB2,KIRREL1,SPRY4,AP2A1,SRC,SLC22A5,MYO5A,CTNND1,INPP5F,VAMP2,CYFIP1
LAMP1	0.00113	62	346	18	0.052	0.29	GO:0031256	CC	leading edge membrane	3	CDKL5,ATP2B1,FERMT2,PACSIN2,AKT2,PLEKHA1,EPB41L5,SPTBN1,MACF1,SLC39A6,EPHA2,PIP5K1A,ITGB1,PSD3,TIAM1,ITGA5,SPRY4,SRC
LAMP1	0.00169	25	346	11	0.032	0.44	GO:0014704	CC	intercalated disc	4	DSG2,PKP2,DLG1,SLC2A1,OBSL1,YWHAH,DSC2,ITGB1,GJA1,ATP1A1,JUP
LAMP1	0.002	58	346	17	0.049	0.293	GO:0098562	CC	cytoplasmic side of membrane	3	ATP2B1,FERMT2,RASAL2,DLG1,SNX5,CDK16,ESYT2,IQGAP1,PKP4,TIAM1,EPB41,JUP,YES1,AKAP5,PTPN1,SRC,LYN
LAMP1	0.00442	43	346	14	0.04	0.326	GO:0032587	CC	ruffle membrane	4	CDKL5,PACSIN2,AKT2,PLEKHA1,EPB41L5,MACF1,EPHA2,PIP5K1A,ITGB1,PSD3,TIAM1,ITGA5,SPRY4,SRC
LAMP1	0.00467	95	346	22	0.064	0.232	GO:0019898	CC	extrinsic component of membrane	2	PIK3CB,FERMT2,RAB7A,SNX5,GOLGA3,PACSIN2,CDK16,PIK3R2,SNX3,PIK3R3,ESYT2,PIK3CA,SNX6,NUMB,CCDC115,IQGAP1,PIK3R1,TIAM1,JUP,YES1,SRC,LYN
LAMP1	0.00552	455	346	63	0.182	0.138	GO:0097458	CC	neuron part	1	CDKL5,SLC4A7,GOPC,VAMP3,CYFIP2,ATP2B1,MARK2,ADD2,MARK3,DLG1,SLC1A3,SCAMP1,SNAP23,SNAP29,CDK16,YKT6,SLC38A1,SPTBN1,EPHA4,VAMP4,VAMP8,VAMP7,SEPT6,PPFIA1,LLGL1,SLC38A2,EPHA7,STX6,IQGAP1,SNAP47,PKP4,CASK,ADD3,ITGB1,DST,CXADR,PSD3,TIAM1,ZDHHC5,FCHO2,PPP1R9A,EPB41,ADCY9,ATP1A1,PTPN13,ITGA2,ATP7A,STIM1,RAB3B,DAG1,SPTBN2,BAIAP2,BASP1,ATP6AP2,KCNB2,KIRREL1,SRC,MYO5A,CTNND1,INPP5F,VAMP2,LYN,CYFIP1
LAMP1	0.0076	235	346	39	0.113	0.166	GO:0048471	CC	perinuclear region of cytoplasm	1	CDKL5,VAMP3,CYFIP2,TFRC,PLD1,DLG1,STX7,VAPA,EHD4,NDRG1,CAV1,RAB34,EHD1,VAMP8,ACSL3,OBSL1,VAMP7,FLOT2,STX6,CKAP4,SNAP47,PKP4,PIK3R1,STOM,ITGB1,FMN2,PRKCD,ITGA2,ATP7A,RAB3B,CNP,ARHGAP1,ZDHHC20,KIRREL1,SRC,NOS1AP,VAMP2,LYN,CYFIP1
LAMP1	0.00814	51	346	15	0.043	0.294	GO:0045335	CC	phagocytic vesicle	5	VAMP3,RAB7A,SNAP23,RAB34,RAB23,SNX3,STX12,VAMP8,VAMP7,STX6,ATP7A,CDC42EP4,HLA-C,HLA-A,SEC22B
LAMP1	0.00983	29	346	11	0.032	0.379	GO:0030670	CC	phagocytic vesicle membrane	5	VAMP3,RAB7A,SNAP23,RAB34,RAB23,VAMP8,VAMP7,ATP7A,HLA-C,HLA-A,SEC22B
LAMP2	5.29e-60	2424	440	398	0.905	0.164	GO:0016020	CC	membrane	1	CD99,SLC7A2,VPS50,AP2B1,RALA,BAIAP2L1,SPAG9,NISCH,GPRC5A,SLC30A9,RUFY3,VRK2,VEZT,SNX1,SLC4A7,ZFYVE16,DSG2,ATP6V1H,GOPC,VAMP3,SYNE2,SOAT1,PKP2,NDC1,CS,VMP1,TM7SF3,SLC12A2,PRKCQ,GOLGA5,ARFGEF1,ROCK1,GRIPAP1,ATP2B1,SLC6A15,ZFYVE26,ALDH3A2,TFRC,MARK2,STK10,AP1M1,FERMT2,PICALM,LMAN1,MARK3,PLD1,DLG1,RAB7A,MCAM,PIK3C3,STX7,OSTM1,LRP2,EFR3B,RAB10,SCAMP1,DDHD2,SNX5,TMEM230,KIF16B,GOLGA3,EFNB1,OSBPL8,SCFD1,TRPM7,SNAP23,TMEM38B,ITPR3,WASHC2A,SNAP29,AP1B1,VTI1B,DHRS7,TRIP11,VAPA,PGRMC1,ATP11C,EMD,EEA1,FNDC3A,VAC14,WDR59,TSC2,ABCC1,CLCN7,SLC7A5,HMOX2,RAB11A,TMEM87A,SPG11,VPS18,SLC30A4,ZDHHC2,JPH1,RAB2A,SLC39A14,STX10,SLC1A5,LSR,ATP13A1,CAV1,TMEM106B,CHCHD3,YKT6,RAB11FIP2,PLEKHA1,LZTS2,CPD,GOSR1,CCDC47,AKAP10,VAT1,LRRC59,TMEM97,EHD1,SLC35F2,PPFIBP1,SLC11A2,SLC38A1,RAB23,SNX3,ARFGEF3,SLC29A1,FAF2,CLINT1,LMNB1,LNPEP,PODXL2,PIKFYVE,STEAP3,EPB41L5,SPTBN1,AUP1,GORASP2,RAP1A,SCAMP3,RRAGC,GPR89A,SLC2A1,VAMP4,STX12,OSBPL9,ESYT2,VAMP8,RAB14,WDR11,TMPO,UBIAD1,CLCC1,OCRL,SEPT7,KIAA1549,ATP7B,RAB9A,ACSL3,SLC12A4,VAPB,ARFGEF2,VAMP7,ATP8A1,RAP2A,EFNB2,MBOAT7,KTN1,CANX,CDC42EP1,SPECC1,HERC2,VPS13C,SNX6,MOSPD2,SLC6A8,MPP1,AKAP12,TBC1D5,RBSN,STARD3,LLGL1,EFR3A,FLOT2,IRS4,ATP13A3,NUMB,NOTCH2,SLC38A2,KIDINS220,ROCK2,KIAA1468,DSC2,RAB11FIP5,STX6,GCC2,SCYL2,CKAP4,APPL2,TEX2,VPS45,RPS6KC1,STAM,DNAJC1,FAM129B,DENND4C,TJAP1,RAB1A,ARL3,DNAJC13,GPAT3,SLC7A1,ESYT1,VPS33A,TMX1,SCAMP2,VPS53,SLC39A6,NPC1,MINK1,RPTOR,DOPEY2,EPHA2,KIAA0319L,TMCO1,XPR1,TOR1AIP1,PIP5K1A,CERS2,RAB13,SNAPIN,SNAP47,ARF1,LBR,VPS54,UBXN4,STK11IP,GOLGA4,PTPRG,SRPRB,OSBPL11,CISD2,SLC30A5,CDKAL1,TMEM209,SNX12,NSDHL,CHMP7,EBAG9,C9ORF72,STOM,ADD3,HSD17B12,LAMTOR1,EI24,VPS51,ITGB1,SLC2A13,VTI1A,DST,GJA1,SLC30A6,MARVELD2,CLGN,CXADR,PI4K2A,FMN2,PTDSS1,RAB11FIP1,ZFYVE9,FCHO2,LRP8,COLEC12,ATP13A2,MFSD12,AP2M1,ADCY9,STX5,ZFPL1,PLPP3,SLC30A7,VANGL2,FLVCR1,GPR155,ATP1A1,STT3B,FYCO1,RPN1,PRKCD,PGRMC2,SPRY1,MFSD8,ARFIP1,TMEM184C,NDUFAF2,WDR41,CAMLG,MIOS,SUN1,ATP7A,ARF6,PDZD8,TSC1,BORCS5,PIP4P1,APBB1,DOLPP1,STIM1,WDR81,SLC3A2,SCARA3,FAM83B,SLC20A2,ROR2,RAB3B,SLC33A1,ARL13B,SPNS1,PCDH7,SYAP1,TMEM192,STX8,SLC30A1,GPRC5C,USP32,CANT1,BSG,WASHC2C,DHCR7,NBEA,VANGL1,GOLGB1,SFT2D3,SLC19A1,CNP,SPTBN2,LEMD3,RAB1B,MARCKSL1,ARHGAP1,RAB6A,YES1,RUFY1,BASP1,ANKLE2,SLC38A9,ANO6,AP3S1,BET1L,WDR6,PLEKHM3,ZDHHC20,SLC26A11,RELL1,TSPAN10,PLCB1,KCNB2,ACBD3,SRPRA,C2CD4C,KCNQ5,BCAP31,WWOX,NF2,SPRY4,RALGAPA2,PTPN1,PIK3R4,BORCS6,PLXNB2,MYO6,DAPK1,SLC39A10,AP2A1,IGF2R,SRC,TBC1D9B,HTT,MYO5A,OCLN,ELOVL2,DDRGK1,SZT2,CTNND1,LRBA,SLC5A3,INPP5F,UBE2J1,MACO1,TBC1D8,SNX2,HLA-A,SFT2D2,VAMP2,PRRT4,PLEKHM1,SCAMP4,PRAF2,TMEM199,LYN,SEC22B,MARCKS
LAMP2	2.12e-57	665	440	202	0.459	0.304	GO:0098588	CC	bounding membrane of organelle	2	AP2B1,SNX1,ZFYVE16,ATP6V1H,GOPC,VAMP3,SYNE2,VMP1,GOLGA5,ARFGEF1,ROCK1,GRIPAP1,ZFYVE26,ALDH3A2,TFRC,STK10,AP1M1,PICALM,LMAN1,PLD1,RAB7A,PIK3C3,STX7,OSTM1,LRP2,RAB10,SCAMP1,SNX5,KIF16B,GOLGA3,SCFD1,SNAP23,TMEM38B,ITPR3,WASHC2A,SNAP29,AP1B1,VTI1B,TRIP11,VAPA,PGRMC1,ATP11C,EMD,EEA1,FNDC3A,VAC14,WDR59,CLCN7,HMOX2,RAB11A,TMEM87A,SPG11,VPS18,SLC30A4,ZDHHC2,JPH1,RAB2A,STX10,CAV1,TMEM106B,YKT6,RAB11FIP2,GOSR1,VAT1,TMEM97,EHD1,SLC11A2,RAB23,SNX3,ARFGEF3,LNPEP,PIKFYVE,STEAP3,GORASP2,RAP1A,RRAGC,GPR89A,SLC2A1,VAMP4,STX12,OSBPL9,VAMP8,RAB14,WDR11,UBIAD1,OCRL,ATP7B,RAB9A,ACSL3,SLC12A4,VAPB,ARFGEF2,VAMP7,ATP8A1,RAP2A,VPS13C,SNX6,MOSPD2,TBC1D5,RBSN,STARD3,LLGL1,FLOT2,NOTCH2,RAB11FIP5,STX6,SCYL2,CKAP4,APPL2,VPS45,STAM,RAB1A,ARL3,DNAJC13,VPS33A,SCAMP2,VPS53,NPC1,RPTOR,DOPEY2,KIAA0319L,TMCO1,RAB13,SNAPIN,SNAP47,ARF1,VPS54,STK11IP,GOLGA4,SRPRB,OSBPL11,CISD2,SLC30A5,CHMP7,EBAG9,STOM,LAMTOR1,VPS51,VTI1A,GJA1,SLC30A6,PI4K2A,RAB11FIP1,ZFYVE9,COLEC12,ATP13A2,MFSD12,AP2M1,STX5,MFSD8,ARFIP1,WDR41,MIOS,SUN1,ATP7A,ARF6,BORCS5,PIP4P1,STIM1,WDR81,SCARA3,ROR2,RAB3B,SLC33A1,ARL13B,SPNS1,PCDH7,TMEM192,STX8,CANT1,BSG,WASHC2C,DHCR7,GOLGB1,CNP,RAB1B,ARHGAP1,RAB6A,RUFY1,SLC38A9,ANO6,BET1L,ZDHHC20,SLC26A11,ACBD3,SRPRA,BCAP31,PIK3R4,BORCS6,MYO6,AP2A1,IGF2R,SZT2,INPP5F,MACO1,SNX2,HLA-A,VAMP2,PLEKHM1,PRAF2,TMEM199,SEC22B
LAMP2	1.42e-55	705	440	206	0.468	0.292	GO:0031410	CC	cytoplasmic vesicle	3	VPS50,AP2B1,RALA,SPAG9,NISCH,GPRC5A,SLC30A9,VEZT,SNX1,SLC4A7,ZFYVE16,GOPC,VAMP3,GOLGA5,ROCK1,GRIPAP1,TFRC,STK10,AP1M1,PICALM,LMAN1,PLD1,RAB7A,PIK3C3,STX7,LRP2,RAB10,SCAMP1,DDHD2,SNX5,TMEM230,KIF16B,WDR7,SCFD1,SNAP23,WASHC2A,SNAP29,AP1B1,VTI1B,TRIP11,VAPA,PGRMC1,ATP11C,EEA1,FNDC3A,VAC14,CLCN7,HMOX2,RAB11A,SPG11,VPS18,SLC30A4,ZDHHC2,RAB2A,SLC1A5,CAV1,TMEM106B,YKT6,RAB11FIP2,TBC1D12,GOSR1,VAT1,EHD1,SLC11A2,UHRF1BP1L,RAB23,SNX3,ARFGEF3,FAF2,CLINT1,LNPEP,PIKFYVE,STEAP3,RAP1A,RRAGC,GPR89A,SLC2A1,VAMP4,STX12,OSBPL9,VAMP8,RAB14,OCRL,ATP7B,RAB9A,ARFGEF2,VAMP7,ATP8A1,RAP2A,CANX,SNX6,MOSPD2,KIF1A,TBC1D5,RBSN,STARD3,LLGL1,FLOT2,NUMB,KIDINS220,KIAA1468,DSC2,RAB11FIP5,STX6,SCYL2,CKAP4,APPL2,WASHC4,VPS45,RPS6KC1,STAM,DENND4C,TJAP1,RAB1A,DNAJC13,AP1AR,VPS33A,SCAMP2,VPS53,NPC1,DOPEY2,KIAA0319L,RAB13,SNAPIN,SNAP47,ARF1,VPS54,STK11IP,OSBPL11,RUBCN,SLC30A5,SNX12,CHMP7,EBAG9,C9ORF72,STOM,LAMTOR1,VPS51,ITGB1,VTI1A,DST,GJA1,MARVELD2,TRAPPC8,CXADR,PI4K2A,FMN2,RAB11FIP1,VPS8,ZFYVE9,FCHO2,COLEC12,ATP13A2,AP2M1,STX5,SLC30A7,VANGL2,ATP1A1,FYCO1,RPN1,PRKCD,TEX264,SUN1,ATP7A,ARF6,PIP4P1,WDR81,SLC3A2,ROR2,RAB3B,PCDH7,TMEM192,STX8,GPRC5C,CANT1,BSG,WASHC2C,CNP,DENND6A,RAB1B,ARHGAP1,RAB6A,RUFY1,SLC38A9,ANO6,AP3S1,BET1L,BCAP31,NF2,PTPN1,PIK3R4,MYO6,AP2A1,IGF2R,SRC,HTT,MYO5A,OCLN,INPP5F,SNX2,HLA-A,VAMP2,PLEKHM1,PRAF2,TMEM199,SEC22B
LAMP2	1.82e-55	1459	440	304	0.691	0.208	GO:0044425	CC	membrane part	1	CD99,SLC7A2,AP2B1,RALA,SPAG9,GPRC5A,SLC30A9,VRK2,VEZT,SNX1,SLC4A7,DSG2,ATP6V1H,GOPC,VAMP3,SYNE2,SOAT1,PKP2,NDC1,CS,VMP1,TM7SF3,SLC12A2,PRKCQ,GOLGA5,ATP2B1,SLC6A15,ALDH3A2,TFRC,MARK2,AP1M1,FERMT2,PICALM,LMAN1,PLD1,DLG1,RAB7A,MCAM,PIK3C3,STX7,OSTM1,LRP2,RAB10,SCAMP1,SNX5,TMEM230,GOLGA3,EFNB1,OSBPL8,SCFD1,TRPM7,SNAP23,TMEM38B,ITPR3,SNAP29,AP1B1,VTI1B,TRIP11,VAPA,PGRMC1,ATP11C,EMD,EEA1,FNDC3A,VAC14,ABCC1,CLCN7,SLC7A5,HMOX2,RAB11A,TMEM87A,VPS18,SLC30A4,ZDHHC2,JPH1,RAB2A,SLC39A14,STX10,SLC1A5,LSR,ATP13A1,CAV1,TMEM106B,CHCHD3,YKT6,PLEKHA1,CPD,GOSR1,CCDC47,VAT1,LRRC59,TMEM97,EHD1,SLC35F2,SLC11A2,SLC38A1,SNX3,ARFGEF3,SLC29A1,FAF2,LNPEP,PODXL2,PIKFYVE,STEAP3,EPB41L5,SPTBN1,AUP1,SCAMP3,RRAGC,GPR89A,SLC2A1,VAMP4,STX12,ESYT2,VAMP8,WDR11,TMPO,UBIAD1,CLCC1,OCRL,SEPT7,KIAA1549,ATP7B,RAB9A,ACSL3,SLC12A4,VAPB,VAMP7,ATP8A1,EFNB2,MBOAT7,KTN1,CANX,SNX6,MOSPD2,SLC6A8,TBC1D5,RBSN,STARD3,FLOT2,ATP13A3,NUMB,NOTCH2,SLC38A2,KIDINS220,KIAA1468,DSC2,STX6,CKAP4,TEX2,VPS45,DNAJC1,DENND4C,RAB1A,DNAJC13,GPAT3,SLC7A1,ESYT1,VPS33A,TMX1,SCAMP2,SLC39A6,NPC1,MINK1,EPHA2,KIAA0319L,TMCO1,XPR1,TOR1AIP1,PIP5K1A,CERS2,RAB13,SNAP47,ARF1,LBR,UBXN4,PTPRG,SRPRB,CISD2,SLC30A5,CDKAL1,TMEM209,SNX12,NSDHL,CHMP7,EBAG9,STOM,HSD17B12,LAMTOR1,EI24,VPS51,ITGB1,SLC2A13,VTI1A,DST,GJA1,SLC30A6,MARVELD2,CLGN,CXADR,PI4K2A,FMN2,PTDSS1,FCHO2,LRP8,COLEC12,ATP13A2,MFSD12,AP2M1,ADCY9,STX5,ZFPL1,PLPP3,SLC30A7,VANGL2,FLVCR1,GPR155,ATP1A1,STT3B,RPN1,PGRMC2,MFSD8,TMEM184C,CAMLG,SUN1,ATP7A,ARF6,PDZD8,BORCS5,PIP4P1,APBB1,DOLPP1,STIM1,WDR81,SLC3A2,SCARA3,SLC20A2,ROR2,RAB3B,SLC33A1,ARL13B,SPNS1,PCDH7,SYAP1,TMEM192,STX8,SLC30A1,GPRC5C,CANT1,BSG,WASHC2C,DHCR7,VANGL1,GOLGB1,SFT2D3,SLC19A1,SPTBN2,LEMD3,RAB1B,ARHGAP1,RAB6A,YES1,ANKLE2,SLC38A9,ANO6,AP3S1,BET1L,ZDHHC20,SLC26A11,RELL1,TSPAN10,KCNB2,SRPRA,KCNQ5,BCAP31,NF2,SPRY4,PTPN1,PIK3R4,PLXNB2,MYO6,SLC39A10,AP2A1,IGF2R,SRC,TBC1D9B,OCLN,ELOVL2,DDRGK1,LRBA,SLC5A3,INPP5F,UBE2J1,MACO1,SNX2,HLA-A,SFT2D2,VAMP2,PRRT4,SCAMP4,PRAF2,TMEM199,LYN,SEC22B
LAMP2	2.48e-55	707	440	206	0.468	0.291	GO:0097708	CC	intracellular vesicle	2	VPS50,AP2B1,RALA,SPAG9,NISCH,GPRC5A,SLC30A9,VEZT,SNX1,SLC4A7,ZFYVE16,GOPC,VAMP3,GOLGA5,ROCK1,GRIPAP1,TFRC,STK10,AP1M1,PICALM,LMAN1,PLD1,RAB7A,PIK3C3,STX7,LRP2,RAB10,SCAMP1,DDHD2,SNX5,TMEM230,KIF16B,WDR7,SCFD1,SNAP23,WASHC2A,SNAP29,AP1B1,VTI1B,TRIP11,VAPA,PGRMC1,ATP11C,EEA1,FNDC3A,VAC14,CLCN7,HMOX2,RAB11A,SPG11,VPS18,SLC30A4,ZDHHC2,RAB2A,SLC1A5,CAV1,TMEM106B,YKT6,RAB11FIP2,TBC1D12,GOSR1,VAT1,EHD1,SLC11A2,UHRF1BP1L,RAB23,SNX3,ARFGEF3,FAF2,CLINT1,LNPEP,PIKFYVE,STEAP3,RAP1A,RRAGC,GPR89A,SLC2A1,VAMP4,STX12,OSBPL9,VAMP8,RAB14,OCRL,ATP7B,RAB9A,ARFGEF2,VAMP7,ATP8A1,RAP2A,CANX,SNX6,MOSPD2,KIF1A,TBC1D5,RBSN,STARD3,LLGL1,FLOT2,NUMB,KIDINS220,KIAA1468,DSC2,RAB11FIP5,STX6,SCYL2,CKAP4,APPL2,WASHC4,VPS45,RPS6KC1,STAM,DENND4C,TJAP1,RAB1A,DNAJC13,AP1AR,VPS33A,SCAMP2,VPS53,NPC1,DOPEY2,KIAA0319L,RAB13,SNAPIN,SNAP47,ARF1,VPS54,STK11IP,OSBPL11,RUBCN,SLC30A5,SNX12,CHMP7,EBAG9,C9ORF72,STOM,LAMTOR1,VPS51,ITGB1,VTI1A,DST,GJA1,MARVELD2,TRAPPC8,CXADR,PI4K2A,FMN2,RAB11FIP1,VPS8,ZFYVE9,FCHO2,COLEC12,ATP13A2,AP2M1,STX5,SLC30A7,VANGL2,ATP1A1,FYCO1,RPN1,PRKCD,TEX264,SUN1,ATP7A,ARF6,PIP4P1,WDR81,SLC3A2,ROR2,RAB3B,PCDH7,TMEM192,STX8,GPRC5C,CANT1,BSG,WASHC2C,CNP,DENND6A,RAB1B,ARHGAP1,RAB6A,RUFY1,SLC38A9,ANO6,AP3S1,BET1L,BCAP31,NF2,PTPN1,PIK3R4,MYO6,AP2A1,IGF2R,SRC,HTT,MYO5A,OCLN,INPP5F,SNX2,HLA-A,VAMP2,PLEKHM1,PRAF2,TMEM199,SEC22B
LAMP2	4.58e-54	1361	440	291	0.661	0.214	GO:0012505	CC	endomembrane system	1	VPS50,AP2B1,SPAG9,NISCH,SLC30A9,RUFY3,VRK2,VEZT,SNX1,ZFYVE16,GOPC,VAMP3,SYNE2,SOAT1,NDC1,VMP1,TBC1D22B,GOLGA5,ARFGEF1,ROCK1,GRIPAP1,ALDH3A2,TFRC,STK10,AP1M1,PICALM,LMAN1,PLD1,DLG1,RAB7A,PIK3C3,STX7,LRP2,RAB10,SCAMP1,DDHD2,SNX5,TMEM230,KIF16B,GOLGA3,OSBPL8,WDR7,SCFD1,SNAP23,TMEM38B,ITPR3,WASHC2A,SNAP29,AP1B1,VTI1B,TRIP11,VAPA,PGRMC1,ATP11C,EMD,EEA1,FNDC3A,VAC14,TSC2,HMOX2,RAB11A,TMEM87A,VPS18,SLC30A4,ZDHHC2,JPH1,RAB2A,STX10,ATP13A1,CAV1,TMEM106B,YKT6,RAB11FIP2,TBC1D12,GOSR1,CCDC47,VAT1,LRRC59,TMEM97,TBC1D9,EHD1,SLC11A2,UHRF1BP1L,RAB23,SNX3,ARFGEF3,FAF2,CLINT1,LMNB1,LNPEP,PODXL2,PIKFYVE,STEAP3,AUP1,GORASP2,RAP1A,RRAGC,GPR89A,SLC2A1,VAMP4,STX12,OSBPL9,ESYT2,VAMP8,RAB14,TMPO,UBIAD1,CLCC1,OCRL,ATP7B,RAB9A,ACSL3,VAPB,ARFGEF2,VAMP7,ATP8A1,RAP2A,MBOAT7,KTN1,CANX,CDC42EP1,SNX6,MOSPD2,KIF1A,TBC1D5,RBSN,STARD3,LLGL1,FLOT2,NUMB,NOTCH2,KIDINS220,KIAA1468,RAB11FIP5,STX6,GCC2,SCYL2,CKAP4,APPL2,WASHC4,TEX2,VPS45,RPS6KC1,STAM,DNAJC1,DENND4C,TJAP1,RAB1A,ARL3,DNAJC13,AP1AR,GPAT3,ESYT1,VPS33A,TMX1,SCAMP2,VPS53,SLC39A6,NPC1,MINK1,DOPEY2,KIAA0319L,TMCO1,TOR1AIP1,CERS2,RAB13,SNAPIN,SNAP47,ARF1,LBR,VPS54,UBXN4,STK11IP,GOLGA4,SRPRB,OSBPL11,RUBCN,CISD2,SLC30A5,CDKAL1,SNX12,NSDHL,CHMP7,EBAG9,C9ORF72,STOM,HSD17B12,LAMTOR1,EI24,VPS51,ITGB1,VTI1A,DST,GJA1,SLC30A6,CLGN,TRAPPC8,CXADR,PI4K2A,FMN2,PTDSS1,RAB11FIP1,VPS8,ZFYVE9,FCHO2,ATP13A2,AP2M1,STX5,ZFPL1,PLPP3,SLC30A7,ATP1A1,STT3B,FYCO1,RPN1,PRKCD,PGRMC2,SPRY1,TEX264,ARFIP1,CAMLG,SUN1,ATP7A,ARF6,PDZD8,PIP4P1,DOLPP1,STIM1,WDR81,SCARA3,RAB3B,SLC33A1,PCDH7,SYAP1,TMEM192,STX8,SLC30A1,USP32,CANT1,BSG,WASHC2C,DHCR7,NBEA,GOLGB1,LEMD3,DENND6A,RAB1B,ARHGAP1,RAB6A,YES1,RUFY1,FAM91A1,ANKLE2,SLC38A9,ANO6,AP3S1,BET1L,PLEKHM3,PDXDC1,ZDHHC20,SLC26A11,PLCB1,ACBD3,SRPRA,BCAP31,WWOX,NF2,PTPN1,PIK3R4,MYO6,AP2A1,IGF2R,SRC,TBC1D9B,HTT,MYO5A,ELOVL2,DDRGK1,LRBA,INPP5F,UBE2J1,MACO1,TBC1D8,SNX2,HLA-A,VAMP2,PLEKHM1,PRAF2,TMEM199,LYN,SEC22B
LAMP2	1.08e-50	1095	440	254	0.577	0.232	GO:0031982	CC	vesicle	1	VPS50,AP2B1,RALA,BAIAP2L1,SPAG9,NISCH,GPRC5A,SLC30A9,VEZT,SNX1,SLC4A7,ZFYVE16,DSG2,ATP6V1H,GOPC,VAMP3,SYNE2,CS,TM7SF3,SLC12A2,GOLGA5,ROCK1,GRIPAP1,ATP2B1,TFRC,STK10,AP1M1,PICALM,LMAN1,MARK3,PLD1,DLG1,RAB7A,PIK3C3,STX7,LRP2,RAB10,SCAMP1,DDHD2,SNX5,TMEM230,KIF16B,EFNB1,WDR7,SCFD1,SNAP23,WASHC2A,SNAP29,AP1B1,VTI1B,TRIP11,VAPA,PGRMC1,ATP11C,EEA1,FNDC3A,VAC14,ABCC1,CLCN7,SLC7A5,HMOX2,RAB11A,SPG11,VPS18,SLC30A4,ZDHHC2,RAB2A,STX10,SLC1A5,LSR,CAV1,TMEM106B,CHCHD3,YKT6,RAB11FIP2,PLEKHA1,LZTS2,TBC1D12,CPD,GOSR1,VAT1,EHD1,SLC11A2,SLC38A1,UHRF1BP1L,RAB23,SNX3,ARFGEF3,FAF2,CLINT1,LNPEP,PIKFYVE,STEAP3,SPTBN1,AUP1,RAP1A,SCAMP3,RRAGC,GPR89A,SLC2A1,VAMP4,STX12,OSBPL9,VAMP8,RAB14,OCRL,SEPT7,ATP7B,RAB9A,ARFGEF2,VAMP7,ATP8A1,RAP2A,CANX,VPS13C,SNX6,MOSPD2,KIF1A,TBC1D5,RBSN,STARD3,LLGL1,FLOT2,NUMB,KIDINS220,KIAA1468,DSC2,RAB11FIP5,STX6,SCYL2,CKAP4,APPL2,WASHC4,VPS45,RPS6KC1,STAM,FAM129B,DENND4C,TJAP1,RAB1A,ARL3,DNAJC13,AP1AR,CPNE8,VPS33A,SCAMP2,VPS53,NPC1,MINK1,DOPEY2,KIAA0319L,RAB13,SNAPIN,SNAP47,ARF1,CDC42BPA,VPS54,CTDSP1,STK11IP,GOLGA4,PTPRG,OSBPL11,RUBCN,SLC30A5,SNX12,CHMP7,EBAG9,C9ORF72,STOM,LAMTOR1,VPS51,ITGB1,VTI1A,DST,GJA1,MARVELD2,TRAPPC8,CXADR,PI4K2A,FMN2,RAB11FIP1,VPS8,ZFYVE9,FCHO2,COLEC12,ATP13A2,AP2M1,STX5,SLC30A7,VANGL2,GPR155,ATP1A1,FYCO1,RPN1,PRKCD,TEX264,SUN1,ATP7A,ARF6,PIP4P1,WDR81,SLC3A2,SLC20A2,ROR2,RAB3B,SPNS1,PCDH7,SYAP1,TMEM192,STX8,GPRC5C,CANT1,BSG,WASHC2C,CNP,DENND6A,RAB1B,MARCKSL1,ARHGAP1,RAB6A,YES1,RUFY1,BASP1,SLC38A9,ANO6,AP3S1,BET1L,SLC26A11,PLCB1,SRPRA,BCAP31,NF2,PTPN1,PIK3R4,PLXNB2,MYO6,AP2A1,IGF2R,SRC,HTT,MYO5A,OCLN,CTNND1,INPP5F,SNX2,HLA-A,SFT2D2,VAMP2,PLEKHM1,PRAF2,TMEM199,LYN,SEC22B,MARCKS
LAMP2	4.18e-45	318	440	125	0.284	0.393	GO:0005768	CC	endosome	4	VPS50,AP2B1,NISCH,SNX1,ZFYVE16,VAMP3,GRIPAP1,TFRC,PICALM,PLD1,RAB7A,PIK3C3,STX7,LRP2,RAB10,SCAMP1,SNX5,TMEM230,KIF16B,WASHC2A,VTI1B,ATP11C,EEA1,VAC14,RAB11A,VPS18,SLC30A4,ZDHHC2,CAV1,TMEM106B,YKT6,RAB11FIP2,TBC1D12,EHD1,SLC11A2,UHRF1BP1L,RAB23,SNX3,LNPEP,PIKFYVE,STEAP3,RAP1A,RRAGC,VAMP4,STX12,OSBPL9,VAMP8,RAB14,OCRL,ATP7B,RAB9A,ARFGEF2,VAMP7,RAP2A,SNX6,TBC1D5,RBSN,STARD3,LLGL1,FLOT2,NUMB,KIDINS220,KIAA1468,RAB11FIP5,STX6,SCYL2,APPL2,WASHC4,VPS45,RPS6KC1,STAM,TJAP1,RAB1A,DNAJC13,AP1AR,VPS33A,SCAMP2,VPS53,NPC1,DOPEY2,RAB13,ARF1,OSBPL11,RUBCN,SNX12,CHMP7,C9ORF72,LAMTOR1,VPS51,ITGB1,VTI1A,GJA1,PI4K2A,RAB11FIP1,VPS8,ZFYVE9,ATP13A2,AP2M1,ATP1A1,FYCO1,ATP7A,ARF6,PIP4P1,WDR81,TMEM192,STX8,WASHC2C,DENND6A,ARHGAP1,RUFY1,SLC38A9,BET1L,NF2,PTPN1,PIK3R4,AP2A1,IGF2R,SRC,HTT,MYO5A,INPP5F,SNX2,HLA-A,PLEKHM1,PRAF2
LAMP2	8.49e-44	570	440	169	0.384	0.296	GO:0098805	CC	whole membrane	2	AP2B1,SNX1,ZFYVE16,ATP6V1H,GOPC,VAMP3,SYNE2,VMP1,GRIPAP1,ATP2B1,ZFYVE26,ALDH3A2,TFRC,STK10,AP1M1,PICALM,LMAN1,PLD1,DLG1,RAB7A,PIK3C3,STX7,OSTM1,LRP2,RAB10,SCAMP1,SNX5,KIF16B,EFNB1,SNAP23,ITPR3,WASHC2A,SNAP29,AP1B1,VTI1B,TRIP11,VAPA,PGRMC1,ATP11C,EMD,EEA1,VAC14,WDR59,CLCN7,HMOX2,RAB11A,SPG11,VPS18,SLC30A4,ZDHHC2,RAB2A,CAV1,TMEM106B,RAB11FIP2,VAT1,EHD1,SLC11A2,RAB23,SNX3,ARFGEF3,LNPEP,PIKFYVE,STEAP3,RAP1A,RRAGC,GPR89A,SLC2A1,VAMP4,STX12,OSBPL9,VAMP8,RAB14,WDR11,OCRL,RAB9A,ACSL3,SLC12A4,VAMP7,ATP8A1,RAP2A,VPS13C,SNX6,MOSPD2,TBC1D5,RBSN,STARD3,LLGL1,FLOT2,RAB11FIP5,STX6,SCYL2,CKAP4,APPL2,VPS45,STAM,RAB1A,DNAJC13,VPS33A,SCAMP2,VPS53,NPC1,RPTOR,RAB13,SNAPIN,SNAP47,ARF1,STK11IP,OSBPL11,CISD2,SLC30A5,CHMP7,STOM,LAMTOR1,ITGB1,VTI1A,GJA1,CXADR,PI4K2A,RAB11FIP1,ZFYVE9,LRP8,COLEC12,ATP13A2,MFSD12,AP2M1,STX5,ATP1A1,MFSD8,WDR41,MIOS,SUN1,ATP7A,ARF6,BORCS5,PIP4P1,WDR81,ROR2,RAB3B,SPNS1,PCDH7,TMEM192,STX8,BSG,WASHC2C,DHCR7,CNP,RAB1B,ARHGAP1,RAB6A,RUFY1,SLC38A9,ANO6,SLC26A11,PIK3R4,BORCS6,MYO6,AP2A1,IGF2R,SRC,SZT2,INPP5F,SNX2,HLA-A,VAMP2,PLEKHM1,PRAF2,TMEM199,LYN,SEC22B
LAMP2	5.76e-42	1002	440	229	0.52	0.229	GO:0031224	CC	intrinsic component of membrane	2	CD99,SLC7A2,SPAG9,GPRC5A,SLC30A9,VRK2,VEZT,SLC4A7,DSG2,VAMP3,SYNE2,SOAT1,PKP2,NDC1,CS,VMP1,TM7SF3,SLC12A2,GOLGA5,ATP2B1,SLC6A15,ALDH3A2,TFRC,PICALM,LMAN1,DLG1,MCAM,STX7,OSTM1,LRP2,SCAMP1,TMEM230,EFNB1,OSBPL8,SCFD1,TRPM7,SNAP23,TMEM38B,ITPR3,VTI1B,VAPA,PGRMC1,ATP11C,EMD,FNDC3A,ABCC1,CLCN7,SLC7A5,HMOX2,TMEM87A,SLC30A4,ZDHHC2,JPH1,SLC39A14,STX10,SLC1A5,LSR,ATP13A1,CAV1,TMEM106B,CHCHD3,YKT6,CPD,GOSR1,CCDC47,VAT1,LRRC59,TMEM97,SLC35F2,SLC11A2,SLC38A1,ARFGEF3,SLC29A1,LNPEP,PODXL2,STEAP3,AUP1,SCAMP3,GPR89A,SLC2A1,VAMP4,STX12,ESYT2,VAMP8,WDR11,TMPO,UBIAD1,CLCC1,KIAA1549,ATP7B,ACSL3,SLC12A4,VAPB,VAMP7,ATP8A1,EFNB2,MBOAT7,KTN1,CANX,MOSPD2,SLC6A8,STARD3,ATP13A3,NOTCH2,SLC38A2,KIDINS220,KIAA1468,DSC2,STX6,CKAP4,TEX2,VPS45,DNAJC1,DNAJC13,GPAT3,SLC7A1,ESYT1,TMX1,SCAMP2,SLC39A6,NPC1,EPHA2,KIAA0319L,TMCO1,XPR1,TOR1AIP1,CERS2,LBR,PTPRG,SRPRB,CISD2,SLC30A5,CDKAL1,TMEM209,NSDHL,EBAG9,STOM,HSD17B12,EI24,VPS51,ITGB1,SLC2A13,VTI1A,DST,GJA1,SLC30A6,MARVELD2,CLGN,CXADR,PI4K2A,PTDSS1,LRP8,COLEC12,ATP13A2,MFSD12,ADCY9,STX5,ZFPL1,PLPP3,SLC30A7,VANGL2,FLVCR1,GPR155,ATP1A1,STT3B,RPN1,PGRMC2,MFSD8,TMEM184C,CAMLG,SUN1,ATP7A,PDZD8,BORCS5,PIP4P1,DOLPP1,STIM1,SLC3A2,SCARA3,SLC20A2,ROR2,RAB3B,SLC33A1,SPNS1,PCDH7,TMEM192,STX8,SLC30A1,GPRC5C,CANT1,BSG,DHCR7,VANGL1,GOLGB1,SFT2D3,SLC19A1,LEMD3,ARHGAP1,ANKLE2,SLC38A9,ANO6,BET1L,ZDHHC20,SLC26A11,RELL1,TSPAN10,KCNB2,KCNQ5,BCAP31,PTPN1,PLXNB2,SLC39A10,IGF2R,TBC1D9B,OCLN,ELOVL2,LRBA,SLC5A3,UBE2J1,MACO1,HLA-A,SFT2D2,VAMP2,PRRT4,SCAMP4,PRAF2,TMEM199,LYN,SEC22B
LAMP2	3.92e-41	989	440	226	0.514	0.229	GO:0016021	CC	integral component of membrane	3	CD99,SLC7A2,SPAG9,GPRC5A,SLC30A9,VRK2,VEZT,SLC4A7,DSG2,VAMP3,SYNE2,SOAT1,PKP2,NDC1,CS,VMP1,TM7SF3,SLC12A2,GOLGA5,ATP2B1,SLC6A15,ALDH3A2,TFRC,LMAN1,DLG1,MCAM,STX7,OSTM1,LRP2,SCAMP1,TMEM230,EFNB1,OSBPL8,SCFD1,TRPM7,SNAP23,TMEM38B,ITPR3,VTI1B,VAPA,PGRMC1,ATP11C,EMD,FNDC3A,ABCC1,CLCN7,SLC7A5,HMOX2,TMEM87A,SLC30A4,ZDHHC2,JPH1,SLC39A14,STX10,SLC1A5,LSR,ATP13A1,CAV1,TMEM106B,CHCHD3,YKT6,CPD,GOSR1,CCDC47,VAT1,LRRC59,TMEM97,SLC35F2,SLC11A2,SLC38A1,ARFGEF3,SLC29A1,LNPEP,PODXL2,STEAP3,AUP1,SCAMP3,GPR89A,SLC2A1,VAMP4,STX12,ESYT2,VAMP8,WDR11,TMPO,UBIAD1,CLCC1,KIAA1549,ATP7B,ACSL3,SLC12A4,VAPB,VAMP7,ATP8A1,EFNB2,MBOAT7,KTN1,CANX,MOSPD2,SLC6A8,STARD3,ATP13A3,NOTCH2,SLC38A2,KIDINS220,KIAA1468,DSC2,STX6,CKAP4,TEX2,VPS45,DNAJC1,DNAJC13,GPAT3,SLC7A1,ESYT1,TMX1,SCAMP2,SLC39A6,NPC1,EPHA2,KIAA0319L,TMCO1,XPR1,TOR1AIP1,CERS2,LBR,PTPRG,SRPRB,CISD2,SLC30A5,CDKAL1,TMEM209,NSDHL,EBAG9,STOM,HSD17B12,EI24,VPS51,ITGB1,SLC2A13,VTI1A,DST,GJA1,SLC30A6,MARVELD2,CLGN,CXADR,PI4K2A,PTDSS1,LRP8,COLEC12,ATP13A2,MFSD12,ADCY9,STX5,ZFPL1,PLPP3,SLC30A7,VANGL2,FLVCR1,GPR155,ATP1A1,STT3B,RPN1,PGRMC2,MFSD8,TMEM184C,CAMLG,SUN1,ATP7A,PDZD8,PIP4P1,DOLPP1,STIM1,SLC3A2,SCARA3,SLC20A2,ROR2,SLC33A1,SPNS1,PCDH7,TMEM192,STX8,SLC30A1,GPRC5C,CANT1,BSG,DHCR7,VANGL1,GOLGB1,SFT2D3,SLC19A1,LEMD3,ARHGAP1,ANKLE2,SLC38A9,ANO6,BET1L,ZDHHC20,SLC26A11,RELL1,TSPAN10,KCNB2,KCNQ5,BCAP31,PTPN1,PLXNB2,SLC39A10,IGF2R,TBC1D9B,OCLN,ELOVL2,LRBA,SLC5A3,UBE2J1,MACO1,HLA-A,SFT2D2,VAMP2,PRRT4,SCAMP4,PRAF2,TMEM199,LYN,SEC22B
LAMP2	4.82e-41	1013	440	229	0.52	0.226	GO:0031090	CC	organelle membrane	1	AP2B1,RALA,GPRC5A,VRK2,SNX1,ZFYVE16,ATP6V1H,GOPC,VAMP3,SYNE2,NDC1,VMP1,GOLGA5,ARFGEF1,ROCK1,GRIPAP1,ZFYVE26,ALDH3A2,TFRC,STK10,AP1M1,PICALM,LMAN1,PLD1,RAB7A,PIK3C3,STX7,OSTM1,LRP2,RAB10,SCAMP1,SNX5,KIF16B,GOLGA3,OSBPL8,SCFD1,SNAP23,TMEM38B,ITPR3,WASHC2A,SNAP29,AP1B1,VTI1B,TRIP11,VAPA,PGRMC1,ATP11C,EMD,EEA1,FNDC3A,VAC14,WDR59,CLCN7,HMOX2,RAB11A,TMEM87A,SPG11,VPS18,SLC30A4,ZDHHC2,JPH1,RAB2A,STX10,CAV1,TMEM106B,CHCHD3,YKT6,RAB11FIP2,GOSR1,VAT1,LRRC59,TMEM97,EHD1,SLC11A2,RAB23,SNX3,ARFGEF3,LMNB1,LNPEP,PIKFYVE,STEAP3,GORASP2,RAP1A,RRAGC,GPR89A,SLC2A1,VAMP4,STX12,OSBPL9,VAMP8,RAB14,WDR11,TMPO,UBIAD1,OCRL,ATP7B,RAB9A,ACSL3,SLC12A4,VAPB,ARFGEF2,VAMP7,ATP8A1,RAP2A,VPS13C,SNX6,MOSPD2,TBC1D5,RBSN,STARD3,LLGL1,FLOT2,NOTCH2,RAB11FIP5,STX6,SCYL2,CKAP4,APPL2,VPS45,STAM,DNAJC1,DENND4C,RAB1A,ARL3,DNAJC13,VPS33A,SCAMP2,VPS53,NPC1,RPTOR,DOPEY2,KIAA0319L,TMCO1,TOR1AIP1,CERS2,RAB13,SNAPIN,SNAP47,ARF1,LBR,VPS54,STK11IP,GOLGA4,SRPRB,OSBPL11,CISD2,SLC30A5,CHMP7,EBAG9,C9ORF72,STOM,LAMTOR1,EI24,VPS51,VTI1A,GJA1,SLC30A6,PI4K2A,FMN2,RAB11FIP1,ZFYVE9,COLEC12,ATP13A2,MFSD12,AP2M1,STX5,FLVCR1,MFSD8,ARFIP1,NDUFAF2,WDR41,MIOS,SUN1,ATP7A,ARF6,BORCS5,PIP4P1,STIM1,WDR81,SCARA3,ROR2,RAB3B,SLC33A1,ARL13B,SPNS1,PCDH7,TMEM192,STX8,SLC30A1,GPRC5C,CANT1,BSG,WASHC2C,DHCR7,GOLGB1,CNP,LEMD3,RAB1B,ARHGAP1,RAB6A,RUFY1,SLC38A9,ANO6,AP3S1,BET1L,ZDHHC20,SLC26A11,PLCB1,ACBD3,SRPRA,BCAP31,PIK3R4,BORCS6,MYO6,AP2A1,IGF2R,SRC,HTT,SZT2,INPP5F,MACO1,SNX2,HLA-A,VAMP2,PLEKHM1,PRAF2,TMEM199,LYN,SEC22B
LAMP2	3.31e-39	458	440	144	0.327	0.314	GO:0044433	CC	cytoplasmic vesicle part	4	VPS50,AP2B1,RALA,GPRC5A,SNX1,ZFYVE16,GOPC,VAMP3,ROCK1,GRIPAP1,TFRC,STK10,AP1M1,PICALM,LMAN1,PLD1,RAB7A,PIK3C3,STX7,LRP2,RAB10,SCAMP1,SNX5,KIF16B,SNAP23,WASHC2A,SNAP29,AP1B1,VTI1B,TRIP11,VAPA,PGRMC1,EEA1,VAC14,HMOX2,RAB11A,VPS18,SLC30A4,ZDHHC2,CAV1,TMEM106B,YKT6,RAB11FIP2,VAT1,EHD1,SLC11A2,UHRF1BP1L,RAB23,SNX3,ARFGEF3,FAF2,LNPEP,PIKFYVE,STEAP3,RAP1A,RRAGC,GPR89A,VAMP4,STX12,OSBPL9,VAMP8,RAB14,OCRL,RAB9A,VAMP7,ATP8A1,RAP2A,SNX6,MOSPD2,TBC1D5,RBSN,STARD3,LLGL1,FLOT2,RAB11FIP5,STX6,SCYL2,CKAP4,APPL2,VPS45,STAM,DENND4C,RAB1A,DNAJC13,VPS33A,SCAMP2,VPS53,NPC1,RAB13,SNAPIN,SNAP47,VPS54,STK11IP,OSBPL11,SLC30A5,CHMP7,STOM,LAMTOR1,VPS51,VTI1A,GJA1,PI4K2A,FMN2,RAB11FIP1,VPS8,ZFYVE9,COLEC12,ATP13A2,AP2M1,STX5,PRKCD,TEX264,SUN1,ATP7A,ARF6,PIP4P1,WDR81,ROR2,RAB3B,PCDH7,STX8,GPRC5C,CANT1,BSG,WASHC2C,ARHGAP1,RAB6A,RUFY1,SLC38A9,ANO6,AP3S1,PIK3R4,MYO6,AP2A1,IGF2R,HTT,INPP5F,SNX2,HLA-A,VAMP2,PLEKHM1,PRAF2,TMEM199,SEC22B
LAMP2	5.7e-34	226	440	93	0.211	0.412	GO:0005773	CC	vacuole	1	AP2B1,SNX1,ATP6V1H,GOPC,VMP1,ZFYVE26,AP1M1,PLD1,RAB7A,PIK3C3,STX7,OSTM1,LRP2,TMEM230,SNAP23,SNAP29,AP1B1,VTI1B,VAPA,ATP11C,VAC14,WDR59,TSC2,CLCN7,SPG11,VPS18,SLC30A4,RAB2A,TMEM106B,TBC1D12,VAT1,TMEM97,SLC11A2,RAB23,FAF2,LNPEP,RRAGC,VAMP4,VAMP8,RAB14,WDR11,RAB9A,SLC12A4,VAMP7,ATP8A1,SNX6,TBC1D5,STARD3,CKAP4,DNAJC13,VPS33A,NPC1,RPTOR,SNAPIN,STK11IP,RUBCN,C9ORF72,STOM,LAMTOR1,VTI1A,GJA1,PI4K2A,ATP13A2,MFSD12,AP2M1,FYCO1,PRKCD,MFSD8,WDR41,MIOS,BORCS5,PIP4P1,WDR81,SPNS1,TMEM192,STX8,SLC38A9,SLC26A11,PIK3R4,BORCS6,MYO6,AP2A1,IGF2R,SRC,HTT,MYO5A,SZT2,LRBA,SNX2,VAMP2,PLEKHM1,TMEM199,LYN
LAMP2	1.17e-31	1041	440	217	0.493	0.208	GO:0005886	CC	plasma membrane	2	CD99,SLC7A2,AP2B1,RALA,BAIAP2L1,NISCH,GPRC5A,VEZT,SLC4A7,DSG2,ATP6V1H,GOPC,VAMP3,SYNE2,PKP2,NDC1,VMP1,TM7SF3,SLC12A2,PRKCQ,ROCK1,ATP2B1,SLC6A15,TFRC,MARK2,STK10,AP1M1,FERMT2,PICALM,MARK3,PLD1,DLG1,RAB7A,MCAM,STX7,LRP2,EFR3B,RAB10,SCAMP1,SNX5,EFNB1,SCFD1,TRPM7,SNAP23,ITPR3,WASHC2A,SNAP29,VAPA,PGRMC1,ATP11C,EEA1,ABCC1,SLC7A5,HMOX2,RAB11A,SPG11,ZDHHC2,JPH1,SLC39A14,SLC1A5,LSR,ATP13A1,CAV1,YKT6,RAB11FIP2,PLEKHA1,LZTS2,CPD,AKAP10,TMEM97,EHD1,PPFIBP1,SLC11A2,SLC38A1,RAB23,SLC29A1,LNPEP,PODXL2,STEAP3,EPB41L5,SPTBN1,RAP1A,SLC2A1,VAMP4,ESYT2,VAMP8,RAB14,OCRL,SEPT7,KIAA1549,ATP7B,RAB9A,SLC12A4,VAMP7,ATP8A1,RAP2A,EFNB2,KTN1,CDC42EP1,MOSPD2,SLC6A8,MPP1,AKAP12,TBC1D5,RBSN,LLGL1,EFR3A,FLOT2,IRS4,ATP13A3,NUMB,NOTCH2,SLC38A2,ROCK2,DSC2,STX6,CKAP4,DNAJC1,FAM129B,DENND4C,TJAP1,DNAJC13,SLC7A1,ESYT1,SLC39A6,NPC1,MINK1,EPHA2,KIAA0319L,XPR1,PIP5K1A,RAB13,SNAP47,ARF1,PTPRG,SLC30A5,STOM,ADD3,LAMTOR1,ITGB1,SLC2A13,DST,GJA1,MARVELD2,CXADR,PI4K2A,FMN2,FCHO2,LRP8,COLEC12,ATP13A2,AP2M1,ADCY9,PLPP3,VANGL2,FLVCR1,ATP1A1,PRKCD,SPRY1,ATP7A,ARF6,TSC1,APBB1,STIM1,SLC3A2,SLC20A2,ROR2,RAB3B,SLC33A1,ARL13B,PCDH7,SYAP1,STX8,SLC30A1,GPRC5C,CANT1,BSG,WASHC2C,NBEA,VANGL1,SLC19A1,CNP,SPTBN2,MARCKSL1,RAB6A,YES1,BASP1,ANO6,WDR6,PLEKHM3,ZDHHC20,SLC26A11,RELL1,KCNB2,C2CD4C,KCNQ5,BCAP31,WWOX,NF2,SPRY4,RALGAPA2,PTPN1,PLXNB2,MYO6,DAPK1,SLC39A10,AP2A1,IGF2R,SRC,OCLN,CTNND1,LRBA,SLC5A3,HLA-A,VAMP2,LYN,MARCKS
LAMP2	2.36e-31	194	440	83	0.189	0.428	GO:0000323	CC	lytic vacuole	2	AP2B1,SNX1,ATP6V1H,GOPC,ZFYVE26,AP1M1,PLD1,RAB7A,PIK3C3,STX7,OSTM1,LRP2,SNAP23,SNAP29,AP1B1,VTI1B,VAPA,ATP11C,WDR59,TSC2,CLCN7,SPG11,VPS18,SLC30A4,RAB2A,TMEM106B,VAT1,TMEM97,SLC11A2,FAF2,LNPEP,RRAGC,VAMP4,VAMP8,RAB14,WDR11,RAB9A,SLC12A4,VAMP7,ATP8A1,SNX6,STARD3,CKAP4,DNAJC13,VPS33A,NPC1,RPTOR,SNAPIN,STK11IP,RUBCN,C9ORF72,STOM,LAMTOR1,GJA1,PI4K2A,ATP13A2,MFSD12,AP2M1,FYCO1,PRKCD,MFSD8,WDR41,MIOS,BORCS5,PIP4P1,WDR81,SPNS1,TMEM192,STX8,SLC38A9,SLC26A11,BORCS6,MYO6,AP2A1,IGF2R,SRC,MYO5A,SZT2,LRBA,SNX2,PLEKHM1,TMEM199,LYN
LAMP2	2.36e-31	194	440	83	0.189	0.428	GO:0005764	CC	lysosome	3	AP2B1,SNX1,ATP6V1H,GOPC,ZFYVE26,AP1M1,PLD1,RAB7A,PIK3C3,STX7,OSTM1,LRP2,SNAP23,SNAP29,AP1B1,VTI1B,VAPA,ATP11C,WDR59,TSC2,CLCN7,SPG11,VPS18,SLC30A4,RAB2A,TMEM106B,VAT1,TMEM97,SLC11A2,FAF2,LNPEP,RRAGC,VAMP4,VAMP8,RAB14,WDR11,RAB9A,SLC12A4,VAMP7,ATP8A1,SNX6,STARD3,CKAP4,DNAJC13,VPS33A,NPC1,RPTOR,SNAPIN,STK11IP,RUBCN,C9ORF72,STOM,LAMTOR1,GJA1,PI4K2A,ATP13A2,MFSD12,AP2M1,FYCO1,PRKCD,MFSD8,WDR41,MIOS,BORCS5,PIP4P1,WDR81,SPNS1,TMEM192,STX8,SLC38A9,SLC26A11,BORCS6,MYO6,AP2A1,IGF2R,SRC,MYO5A,SZT2,LRBA,SNX2,PLEKHM1,TMEM199,LYN
LAMP2	1.39e-30	483	440	136	0.309	0.282	GO:0005794	CC	Golgi apparatus	1	AP2B1,SNX1,GOPC,VAMP3,GOLGA5,ARFGEF1,ROCK1,AP1M1,PICALM,LMAN1,PLD1,DLG1,RAB7A,LRP2,RAB10,SCAMP1,DDHD2,TMEM230,GOLGA3,SCFD1,SNAP29,AP1B1,VTI1B,TRIP11,VAPA,FNDC3A,VAC14,TSC2,RAB11A,TMEM87A,ZDHHC2,RAB2A,STX10,CAV1,YKT6,GOSR1,UHRF1BP1L,CLINT1,PODXL2,PIKFYVE,GORASP2,GPR89A,SLC2A1,VAMP4,STX12,OSBPL9,RAB14,UBIAD1,CLCC1,OCRL,ATP7B,RAB9A,ACSL3,VAPB,ARFGEF2,VAMP7,ATP8A1,TBC1D5,LLGL1,NOTCH2,RAB11FIP5,STX6,GCC2,SCYL2,VPS45,DENND4C,TJAP1,RAB1A,ARL3,AP1AR,SCAMP2,VPS53,NPC1,MINK1,DOPEY2,KIAA0319L,TMCO1,RAB13,SNAPIN,ARF1,VPS54,GOLGA4,OSBPL11,SLC30A5,EBAG9,EI24,VPS51,VTI1A,GJA1,SLC30A6,TRAPPC8,PI4K2A,STX5,ZFPL1,PLPP3,SLC30A7,ATP1A1,FYCO1,SPRY1,ARFIP1,ATP7A,ARF6,SCARA3,RAB3B,SLC33A1,SYAP1,STX8,SLC30A1,USP32,CANT1,BSG,NBEA,GOLGB1,RAB1B,RAB6A,YES1,FAM91A1,AP3S1,BET1L,PLEKHM3,PDXDC1,ZDHHC20,SLC26A11,ACBD3,BCAP31,WWOX,MYO6,AP2A1,IGF2R,HTT,MYO5A,LRBA,HLA-A,VAMP2,LYN,SEC22B
LAMP2	3.68e-30	191	440	81	0.184	0.424	GO:0044440	CC	endosomal part	5	VPS50,AP2B1,SNX1,ZFYVE16,VAMP3,GRIPAP1,TFRC,PLD1,RAB7A,STX7,LRP2,RAB10,SCAMP1,SNX5,KIF16B,WASHC2A,VTI1B,EEA1,VAC14,RAB11A,VPS18,SLC30A4,ZDHHC2,CAV1,TMEM106B,RAB11FIP2,EHD1,SLC11A2,RAB23,SNX3,LNPEP,PIKFYVE,STEAP3,RRAGC,STX12,OSBPL9,VAMP8,RAB14,OCRL,VAMP7,RAP2A,SNX6,TBC1D5,RBSN,STARD3,LLGL1,RAB11FIP5,SCYL2,APPL2,VPS45,STAM,DNAJC13,VPS33A,SCAMP2,VPS53,NPC1,RAB13,OSBPL11,CHMP7,LAMTOR1,VPS51,VTI1A,PI4K2A,VPS8,ZFYVE9,ATP13A2,AP2M1,ARF6,PIP4P1,WDR81,STX8,WASHC2C,ARHGAP1,RUFY1,SLC38A9,AP2A1,INPP5F,SNX2,HLA-A,PLEKHM1,PRAF2
LAMP2	1.44e-29	1079	440	218	0.495	0.202	GO:0071944	CC	cell periphery	1	CD99,SLC7A2,AP2B1,RALA,BAIAP2L1,NISCH,GPRC5A,VEZT,SLC4A7,DSG2,ATP6V1H,GOPC,VAMP3,SYNE2,PKP2,NDC1,VMP1,TM7SF3,SLC12A2,PRKCQ,ROCK1,ATP2B1,SLC6A15,TFRC,MARK2,STK10,AP1M1,FERMT2,PICALM,MARK3,PLD1,DLG1,RAB7A,MCAM,STX7,LRP2,EFR3B,RAB10,SCAMP1,SNX5,EFNB1,SCFD1,TRPM7,SNAP23,ITPR3,WASHC2A,SNAP29,VAPA,PGRMC1,ATP11C,EMD,EEA1,ABCC1,SLC7A5,HMOX2,RAB11A,SPG11,ZDHHC2,JPH1,SLC39A14,SLC1A5,LSR,ATP13A1,CAV1,YKT6,RAB11FIP2,PLEKHA1,LZTS2,CPD,AKAP10,TMEM97,EHD1,PPFIBP1,SLC11A2,SLC38A1,RAB23,SLC29A1,LNPEP,PODXL2,STEAP3,EPB41L5,SPTBN1,RAP1A,SLC2A1,VAMP4,ESYT2,VAMP8,RAB14,OCRL,SEPT7,KIAA1549,ATP7B,RAB9A,SLC12A4,VAMP7,ATP8A1,RAP2A,EFNB2,KTN1,CDC42EP1,MOSPD2,SLC6A8,MPP1,AKAP12,TBC1D5,RBSN,LLGL1,EFR3A,FLOT2,IRS4,ATP13A3,NUMB,NOTCH2,SLC38A2,ROCK2,DSC2,STX6,CKAP4,DNAJC1,FAM129B,DENND4C,TJAP1,DNAJC13,SLC7A1,ESYT1,SLC39A6,NPC1,MINK1,EPHA2,KIAA0319L,XPR1,PIP5K1A,RAB13,SNAP47,ARF1,PTPRG,SLC30A5,STOM,ADD3,LAMTOR1,ITGB1,SLC2A13,DST,GJA1,MARVELD2,CXADR,PI4K2A,FMN2,FCHO2,LRP8,COLEC12,ATP13A2,AP2M1,ADCY9,PLPP3,VANGL2,FLVCR1,ATP1A1,PRKCD,SPRY1,ATP7A,ARF6,TSC1,APBB1,STIM1,SLC3A2,SLC20A2,ROR2,RAB3B,SLC33A1,ARL13B,PCDH7,SYAP1,STX8,SLC30A1,GPRC5C,CANT1,BSG,WASHC2C,NBEA,VANGL1,SLC19A1,CNP,SPTBN2,MARCKSL1,RAB6A,YES1,BASP1,ANO6,WDR6,PLEKHM3,ZDHHC20,SLC26A11,RELL1,KCNB2,C2CD4C,KCNQ5,BCAP31,WWOX,NF2,SPRY4,RALGAPA2,PTPN1,PLXNB2,MYO6,DAPK1,SLC39A10,AP2A1,IGF2R,SRC,OCLN,CTNND1,LRBA,SLC5A3,HLA-A,VAMP2,LYN,MARCKS
LAMP2	1.3e-27	177	440	75	0.17	0.424	GO:0010008	CC	endosome membrane	3	AP2B1,SNX1,ZFYVE16,VAMP3,GRIPAP1,TFRC,PLD1,RAB7A,STX7,RAB10,SCAMP1,SNX5,KIF16B,WASHC2A,VTI1B,EEA1,VAC14,RAB11A,VPS18,SLC30A4,ZDHHC2,CAV1,TMEM106B,RAB11FIP2,EHD1,SLC11A2,RAB23,SNX3,PIKFYVE,STEAP3,STX12,OSBPL9,VAMP8,RAB14,OCRL,VAMP7,RAP2A,SNX6,TBC1D5,RBSN,STARD3,LLGL1,RAB11FIP5,SCYL2,APPL2,VPS45,STAM,DNAJC13,VPS33A,SCAMP2,VPS53,NPC1,RAB13,OSBPL11,CHMP7,LAMTOR1,VTI1A,PI4K2A,ZFYVE9,ATP13A2,AP2M1,ARF6,PIP4P1,WDR81,STX8,WASHC2C,ARHGAP1,RUFY1,SLC38A9,AP2A1,INPP5F,SNX2,HLA-A,PLEKHM1,PRAF2
LAMP2	3.48e-27	568	440	144	0.327	0.254	GO:0031984	CC	organelle subcompartment	1	AP2B1,VRK2,GOPC,VAMP3,SYNE2,SOAT1,GOLGA5,ARFGEF1,ROCK1,ALDH3A2,AP1M1,LMAN1,PLD1,DLG1,RAB10,SCAMP1,TMEM230,GOLGA3,OSBPL8,SCFD1,TMEM38B,ITPR3,SNAP29,AP1B1,VTI1B,TRIP11,VAPA,PGRMC1,ATP11C,EMD,FNDC3A,VAC14,HMOX2,RAB11A,TMEM87A,JPH1,RAB2A,STX10,ATP13A1,CAV1,YKT6,GOSR1,LRRC59,TMEM97,FAF2,PIKFYVE,AUP1,GORASP2,GPR89A,SLC2A1,VAMP4,STX12,ESYT2,RAB14,UBIAD1,OCRL,ATP7B,RAB9A,ACSL3,VAPB,ARFGEF2,VAMP7,ATP8A1,MBOAT7,KTN1,CANX,STARD3,LLGL1,NOTCH2,RAB11FIP5,STX6,GCC2,CKAP4,VPS45,DNAJC1,TJAP1,RAB1A,ARL3,GPAT3,ESYT1,TMX1,SCAMP2,VPS53,DOPEY2,KIAA0319L,TMCO1,CERS2,RAB13,SNAPIN,ARF1,VPS54,UBXN4,GOLGA4,SRPRB,CISD2,CDKAL1,NSDHL,EBAG9,HSD17B12,EI24,VPS51,VTI1A,DST,GJA1,SLC30A6,CLGN,PI4K2A,FMN2,PTDSS1,STX5,STT3B,RPN1,ARFIP1,ATP7A,PDZD8,DOLPP1,STIM1,SCARA3,SLC33A1,STX8,CANT1,BSG,DHCR7,NBEA,GOLGB1,RAB1B,RAB6A,FAM91A1,ANKLE2,BET1L,ZDHHC20,ACBD3,SRPRA,BCAP31,PTPN1,IGF2R,ELOVL2,DDRGK1,UBE2J1,MACO1,HLA-A,VAMP2,TMEM199,SEC22B
LAMP2	1.47e-26	123	440	61	0.139	0.496	GO:0098852	CC	lytic vacuole membrane	3	AP2B1,ATP6V1H,GOPC,ZFYVE26,AP1M1,PLD1,RAB7A,STX7,OSTM1,LRP2,SNAP29,AP1B1,VTI1B,VAPA,ATP11C,WDR59,CLCN7,SPG11,VPS18,SLC30A4,RAB2A,TMEM106B,SLC11A2,LNPEP,VAMP8,RAB14,WDR11,SLC12A4,VAMP7,ATP8A1,STARD3,CKAP4,DNAJC13,VPS33A,NPC1,RPTOR,SNAPIN,STK11IP,STOM,LAMTOR1,PI4K2A,ATP13A2,MFSD12,AP2M1,MFSD8,WDR41,MIOS,BORCS5,PIP4P1,WDR81,SPNS1,TMEM192,STX8,SLC38A9,SLC26A11,BORCS6,MYO6,AP2A1,IGF2R,SZT2,PLEKHM1
LAMP2	1.47e-26	123	440	61	0.139	0.496	GO:0005765	CC	lysosomal membrane	4	AP2B1,ATP6V1H,GOPC,ZFYVE26,AP1M1,PLD1,RAB7A,STX7,OSTM1,LRP2,SNAP29,AP1B1,VTI1B,VAPA,ATP11C,WDR59,CLCN7,SPG11,VPS18,SLC30A4,RAB2A,TMEM106B,SLC11A2,LNPEP,VAMP8,RAB14,WDR11,SLC12A4,VAMP7,ATP8A1,STARD3,CKAP4,DNAJC13,VPS33A,NPC1,RPTOR,SNAPIN,STK11IP,STOM,LAMTOR1,PI4K2A,ATP13A2,MFSD12,AP2M1,MFSD8,WDR41,MIOS,BORCS5,PIP4P1,WDR81,SPNS1,TMEM192,STX8,SLC38A9,SLC26A11,BORCS6,MYO6,AP2A1,IGF2R,SZT2,PLEKHM1
LAMP2	2.44e-26	140	440	65	0.148	0.464	GO:0005774	CC	vacuolar membrane	3	AP2B1,ATP6V1H,GOPC,VMP1,ZFYVE26,AP1M1,PLD1,RAB7A,STX7,OSTM1,LRP2,SNAP29,AP1B1,VTI1B,VAPA,ATP11C,VAC14,WDR59,CLCN7,SPG11,VPS18,SLC30A4,RAB2A,TMEM106B,SLC11A2,LNPEP,RRAGC,VAMP8,RAB14,WDR11,SLC12A4,VAMP7,ATP8A1,STARD3,CKAP4,DNAJC13,VPS33A,NPC1,RPTOR,SNAPIN,STK11IP,STOM,LAMTOR1,PI4K2A,ATP13A2,MFSD12,AP2M1,MFSD8,WDR41,MIOS,BORCS5,PIP4P1,WDR81,SPNS1,TMEM192,STX8,SLC38A9,SLC26A11,BORCS6,MYO6,AP2A1,IGF2R,SZT2,PLEKHM1,TMEM199
LAMP2	1.05e-23	286	440	92	0.209	0.322	GO:0044431	CC	Golgi apparatus part	2	AP2B1,GOPC,VAMP3,GOLGA5,ARFGEF1,ROCK1,AP1M1,LMAN1,PLD1,RAB10,SCAMP1,TMEM230,GOLGA3,SCFD1,SNAP29,AP1B1,TRIP11,VAPA,FNDC3A,VAC14,RAB11A,TMEM87A,RAB2A,STX10,CAV1,YKT6,GOSR1,UHRF1BP1L,PODXL2,PIKFYVE,GORASP2,GPR89A,SLC2A1,VAMP4,STX12,RAB14,UBIAD1,OCRL,ATP7B,RAB9A,VAPB,ARFGEF2,VAMP7,ATP8A1,LLGL1,NOTCH2,RAB11FIP5,STX6,GCC2,VPS45,TJAP1,RAB1A,ARL3,SCAMP2,VPS53,DOPEY2,KIAA0319L,TMCO1,RAB13,SNAPIN,ARF1,VPS54,GOLGA4,EBAG9,VPS51,VTI1A,GJA1,SLC30A6,TRAPPC8,PI4K2A,STX5,ARFIP1,ATP7A,SCARA3,SLC33A1,STX8,CANT1,BSG,NBEA,GOLGB1,RAB1B,RAB6A,FAM91A1,BET1L,ZDHHC20,ACBD3,BCAP31,AP2A1,IGF2R,HLA-A,VAMP2,SEC22B
LAMP2	2.32e-23	267	440	88	0.2	0.33	GO:0098791	CC	Golgi subcompartment	3	AP2B1,GOPC,VAMP3,GOLGA5,ARFGEF1,ROCK1,AP1M1,LMAN1,PLD1,RAB10,SCAMP1,TMEM230,GOLGA3,SCFD1,SNAP29,AP1B1,TRIP11,VAPA,FNDC3A,VAC14,RAB11A,TMEM87A,RAB2A,STX10,CAV1,YKT6,GOSR1,PIKFYVE,GORASP2,GPR89A,SLC2A1,VAMP4,STX12,RAB14,UBIAD1,OCRL,ATP7B,RAB9A,VAPB,ARFGEF2,VAMP7,ATP8A1,LLGL1,NOTCH2,RAB11FIP5,STX6,GCC2,VPS45,TJAP1,RAB1A,ARL3,SCAMP2,VPS53,DOPEY2,KIAA0319L,TMCO1,RAB13,SNAPIN,ARF1,VPS54,GOLGA4,EBAG9,VPS51,VTI1A,GJA1,SLC30A6,PI4K2A,STX5,ARFIP1,ATP7A,SCARA3,SLC33A1,STX8,CANT1,BSG,NBEA,GOLGB1,RAB1B,RAB6A,FAM91A1,BET1L,ZDHHC20,ACBD3,BCAP31,IGF2R,HLA-A,VAMP2,SEC22B
LAMP2	1.53e-22	172	440	68	0.155	0.395	GO:0044437	CC	vacuolar part	2	AP2B1,ATP6V1H,GOPC,VMP1,ZFYVE26,AP1M1,PLD1,RAB7A,STX7,OSTM1,LRP2,SNAP29,AP1B1,VTI1B,VAPA,ATP11C,VAC14,WDR59,CLCN7,SPG11,VPS18,SLC30A4,RAB2A,TMEM106B,VAT1,SLC11A2,FAF2,LNPEP,RRAGC,VAMP8,RAB14,WDR11,SLC12A4,VAMP7,ATP8A1,STARD3,CKAP4,DNAJC13,VPS33A,NPC1,RPTOR,SNAPIN,STK11IP,STOM,LAMTOR1,PI4K2A,ATP13A2,MFSD12,AP2M1,PRKCD,MFSD8,WDR41,MIOS,BORCS5,PIP4P1,WDR81,SPNS1,TMEM192,STX8,SLC38A9,SLC26A11,BORCS6,MYO6,AP2A1,IGF2R,SZT2,PLEKHM1,TMEM199
LAMP2	1.8e-22	247	440	83	0.189	0.336	GO:0012506	CC	vesicle membrane	2	AP2B1,RALA,GPRC5A,VAMP3,TFRC,STK10,AP1M1,PICALM,LMAN1,PLD1,RAB7A,PIK3C3,LRP2,RAB10,SCAMP1,SNX5,SNAP23,SNAP29,AP1B1,VTI1B,TRIP11,VAPA,PGRMC1,FNDC3A,HMOX2,RAB11A,CAV1,YKT6,RAB11FIP2,RAB23,ARFGEF3,LNPEP,PIKFYVE,RAP1A,VAMP4,VAMP8,RAB14,OCRL,RAB9A,VAMP7,ATP8A1,MOSPD2,TBC1D5,FLOT2,RAB11FIP5,STX6,CKAP4,DENND4C,RAB1A,DNAJC13,RAB13,SNAPIN,SNAP47,SLC30A5,STOM,LAMTOR1,VTI1A,PI4K2A,FMN2,RAB11FIP1,COLEC12,ATP13A2,AP2M1,STX5,SUN1,ATP7A,ROR2,RAB3B,PCDH7,GPRC5C,BSG,RAB6A,ANO6,AP3S1,PIK3R4,MYO6,AP2A1,IGF2R,HTT,HLA-A,VAMP2,TMEM199,SEC22B
LAMP2	1.08e-21	511	440	126	0.286	0.247	GO:0044459	CC	plasma membrane part	3	CD99,SLC7A2,AP2B1,RALA,GPRC5A,SLC4A7,DSG2,GOPC,VAMP3,SYNE2,SLC12A2,PRKCQ,ATP2B1,SLC6A15,TFRC,MARK2,FERMT2,PICALM,PLD1,DLG1,MCAM,STX7,LRP2,SNX5,EFNB1,ITPR3,SNAP29,PGRMC1,EEA1,ABCC1,SLC7A5,RAB11A,ZDHHC2,SLC39A14,SLC1A5,ATP13A1,CAV1,YKT6,PLEKHA1,EHD1,SLC11A2,SLC38A1,SLC29A1,LNPEP,PODXL2,STEAP3,EPB41L5,SPTBN1,SLC2A1,ESYT2,SEPT7,ATP7B,SLC12A4,EFNB2,KTN1,MOSPD2,SLC6A8,TBC1D5,FLOT2,ATP13A3,NUMB,NOTCH2,SLC38A2,SLC7A1,SLC39A6,NPC1,MINK1,EPHA2,XPR1,PIP5K1A,RAB13,ARF1,PTPRG,SLC30A5,STOM,ITGB1,DST,GJA1,MARVELD2,CXADR,PI4K2A,FCHO2,LRP8,ATP13A2,AP2M1,ADCY9,PLPP3,VANGL2,FLVCR1,ATP1A1,ATP7A,ARF6,APBB1,STIM1,SLC3A2,SLC20A2,ROR2,SLC33A1,ARL13B,PCDH7,SYAP1,STX8,SLC30A1,GPRC5C,BSG,VANGL1,SLC19A1,SPTBN2,YES1,SLC26A11,KCNB2,KCNQ5,BCAP31,NF2,SPRY4,PLXNB2,MYO6,SLC39A10,AP2A1,IGF2R,SRC,OCLN,SLC5A3,HLA-A,VAMP2,LYN
LAMP2	1.34e-21	81	440	45	0.102	0.556	GO:0005770	CC	late endosome	5	PLD1,RAB7A,PIK3C3,STX7,TMEM230,VTI1B,VAC14,RAB11A,VPS18,SLC30A4,TMEM106B,SLC11A2,PIKFYVE,STEAP3,RAP1A,OSBPL9,VAMP8,RAB14,ATP7B,RAB9A,VAMP7,STARD3,KIDINS220,AP1AR,VPS33A,NPC1,ARF1,OSBPL11,RUBCN,LAMTOR1,VTI1A,GJA1,ATP13A2,FYCO1,ATP7A,PIP4P1,WDR81,TMEM192,STX8,SLC38A9,PIK3R4,IGF2R,SRC,HTT,MYO5A
LAMP2	2.14e-21	239	440	80	0.182	0.335	GO:0030659	CC	cytoplasmic vesicle membrane	3	AP2B1,RALA,GPRC5A,VAMP3,TFRC,STK10,AP1M1,PICALM,LMAN1,PLD1,RAB7A,PIK3C3,LRP2,RAB10,SCAMP1,SNX5,SNAP23,SNAP29,AP1B1,VTI1B,TRIP11,VAPA,PGRMC1,HMOX2,RAB11A,CAV1,YKT6,RAB11FIP2,RAB23,ARFGEF3,LNPEP,RAP1A,VAMP4,VAMP8,RAB14,OCRL,RAB9A,VAMP7,ATP8A1,MOSPD2,TBC1D5,FLOT2,RAB11FIP5,STX6,CKAP4,DENND4C,RAB1A,DNAJC13,RAB13,SNAPIN,SNAP47,SLC30A5,STOM,LAMTOR1,VTI1A,PI4K2A,FMN2,RAB11FIP1,COLEC12,AP2M1,STX5,SUN1,ATP7A,ROR2,RAB3B,PCDH7,GPRC5C,BSG,RAB6A,ANO6,AP3S1,PIK3R4,MYO6,AP2A1,IGF2R,HTT,HLA-A,VAMP2,TMEM199,SEC22B
LAMP2	2.8e-21	138	440	59	0.134	0.428	GO:0005769	CC	early endosome	5	NISCH,SNX1,ZFYVE16,GRIPAP1,TFRC,PICALM,STX7,SNX5,TMEM230,KIF16B,WASHC2A,VTI1B,EEA1,VAC14,VPS18,CAV1,EHD1,SLC11A2,UHRF1BP1L,SNX3,LNPEP,PIKFYVE,RAP1A,STX12,VAMP8,RAB14,OCRL,SNX6,RBSN,LLGL1,NUMB,RAB11FIP5,STX6,APPL2,WASHC4,RPS6KC1,STAM,RAB1A,DNAJC13,AP1AR,VPS33A,RUBCN,SNX12,GJA1,PI4K2A,VPS8,ZFYVE9,ARF6,WDR81,STX8,WASHC2C,RUFY1,NF2,PTPN1,IGF2R,MYO5A,INPP5F,SNX2,HLA-A
LAMP2	2.31e-20	210	440	73	0.166	0.348	GO:0005887	CC	integral component of plasma membrane	5	CD99,SLC7A2,GPRC5A,SLC4A7,SLC12A2,ATP2B1,SLC6A15,TFRC,DLG1,EFNB1,ITPR3,PGRMC1,ABCC1,SLC7A5,ZDHHC2,SLC39A14,SLC1A5,ATP13A1,CAV1,YKT6,SLC11A2,SLC38A1,SLC29A1,LNPEP,PODXL2,STEAP3,SLC2A1,ESYT2,ATP7B,SLC12A4,EFNB2,KTN1,MOSPD2,SLC6A8,ATP13A3,NOTCH2,SLC38A2,SLC7A1,SLC39A6,NPC1,EPHA2,PTPRG,SLC30A5,STOM,ITGB1,GJA1,CXADR,PI4K2A,ATP13A2,ADCY9,PLPP3,FLVCR1,ATP1A1,STIM1,SLC20A2,ROR2,SLC33A1,PCDH7,STX8,GPRC5C,BSG,SLC19A1,SLC26A11,KCNB2,KCNQ5,BCAP31,PLXNB2,SLC39A10,IGF2R,SLC5A3,HLA-A,VAMP2,LYN
LAMP2	2.1e-19	222	440	74	0.168	0.333	GO:0031226	CC	intrinsic component of plasma membrane	4	CD99,SLC7A2,GPRC5A,SLC4A7,SLC12A2,ATP2B1,SLC6A15,TFRC,DLG1,EFNB1,ITPR3,PGRMC1,ABCC1,SLC7A5,ZDHHC2,SLC39A14,SLC1A5,ATP13A1,CAV1,YKT6,SLC11A2,SLC38A1,SLC29A1,LNPEP,PODXL2,STEAP3,SLC2A1,ESYT2,ATP7B,SLC12A4,EFNB2,KTN1,MOSPD2,SLC6A8,ATP13A3,NOTCH2,SLC38A2,SLC7A1,SLC39A6,NPC1,EPHA2,XPR1,PTPRG,SLC30A5,STOM,ITGB1,GJA1,CXADR,PI4K2A,ATP13A2,ADCY9,PLPP3,FLVCR1,ATP1A1,STIM1,SLC20A2,ROR2,SLC33A1,PCDH7,STX8,GPRC5C,BSG,SLC19A1,SLC26A11,KCNB2,KCNQ5,BCAP31,PLXNB2,SLC39A10,IGF2R,SLC5A3,HLA-A,VAMP2,LYN
LAMP2	3.61e-18	226	440	73	0.166	0.323	GO:0000139	CC	Golgi membrane	3	GOPC,VAMP3,GOLGA5,ARFGEF1,ROCK1,AP1M1,LMAN1,PLD1,RAB10,GOLGA3,SCFD1,SNAP29,AP1B1,TRIP11,VAPA,FNDC3A,VAC14,TMEM87A,RAB2A,STX10,CAV1,YKT6,GOSR1,PIKFYVE,GORASP2,GPR89A,SLC2A1,VAMP4,STX12,RAB14,UBIAD1,ATP7B,RAB9A,VAPB,ARFGEF2,ATP8A1,LLGL1,NOTCH2,RAB11FIP5,STX6,VPS45,RAB1A,ARL3,SCAMP2,VPS53,DOPEY2,KIAA0319L,TMCO1,SNAPIN,ARF1,VPS54,GOLGA4,EBAG9,VPS51,VTI1A,GJA1,SLC30A6,STX5,ARFIP1,SCARA3,SLC33A1,CANT1,BSG,GOLGB1,RAB1B,RAB6A,BET1L,ZDHHC20,ACBD3,BCAP31,IGF2R,HLA-A,SEC22B
LAMP2	5.22e-15	75	440	37	0.084	0.493	GO:0055037	CC	recycling endosome	5	VPS50,NISCH,VAMP3,GRIPAP1,TFRC,STX7,RAB10,SCAMP1,TMEM230,VTI1B,ATP11C,EEA1,RAB11A,ZDHHC2,RAB11FIP2,TBC1D12,EHD1,SLC11A2,STX12,VAMP8,RAB14,ARFGEF2,RAP2A,KIAA1468,RAB11FIP5,SCAMP2,VPS53,RAB13,VPS51,ITGB1,RAB11FIP1,ARF6,STX8,DENND6A,MYO5A,INPP5F,HLA-A
LAMP2	8.86e-14	106	440	43	0.098	0.406	GO:0030139	CC	endocytic vesicle	4	AP2B1,RALA,VAMP3,PICALM,PLD1,RAB7A,PIK3C3,STX7,LRP2,RAB10,KIF16B,SNAP23,RAB11A,CAV1,EHD1,RAB23,SNX3,RAP1A,STX12,VAMP8,RAB14,OCRL,RAB9A,VAMP7,TBC1D5,FLOT2,STX6,RAB13,RAB11FIP1,COLEC12,AP2M1,ATP7A,ARF6,ROR2,STX8,PIK3R4,MYO6,AP2A1,IGF2R,OCLN,INPP5F,HLA-A,SEC22B
LAMP2	5.89e-13	97	440	40	0.091	0.412	GO:0005802	CC	trans-Golgi network	4	AP2B1,VAMP3,ARFGEF1,AP1M1,RAB10,SCAMP1,TMEM230,AP1B1,RAB11A,STX10,VAMP4,RAB14,OCRL,ATP7B,RAB9A,ARFGEF2,VAMP7,ATP8A1,LLGL1,STX6,GCC2,TJAP1,SCAMP2,VPS53,DOPEY2,RAB13,ARF1,VPS54,GOLGA4,VPS51,VTI1A,PI4K2A,ARFIP1,ATP7A,STX8,NBEA,RAB6A,FAM91A1,IGF2R,VAMP2
LAMP2	3.6e-12	71	440	33	0.075	0.465	GO:0031901	CC	early endosome membrane	4	SNX1,ZFYVE16,GRIPAP1,STX7,SNX5,KIF16B,WASHC2A,VTI1B,EEA1,VAC14,CAV1,EHD1,SNX3,PIKFYVE,STX12,VAMP8,RAB14,OCRL,SNX6,RBSN,LLGL1,RAB11FIP5,APPL2,STAM,DNAJC13,PI4K2A,ZFYVE9,WDR81,WASHC2C,RUFY1,INPP5F,SNX2,HLA-A
LAMP2	9.99e-11	120	440	42	0.095	0.35	GO:0030135	CC	coated vesicle	4	AP2B1,GOPC,VAMP3,TFRC,AP1M1,PICALM,LMAN1,LRP2,SCAMP1,DDHD2,AP1B1,VTI1B,VPS18,SNX3,CLINT1,VAMP4,VAMP8,RAB14,OCRL,VAMP7,TBC1D5,NUMB,STX6,SCYL2,VPS33A,ARF1,VTI1A,FCHO2,AP2M1,STX5,VANGL2,ATP7A,ROR2,BCAP31,MYO6,AP2A1,IGF2R,INPP5F,HLA-A,VAMP2,TMEM199,SEC22B
LAMP2	1.07e-10	78	440	33	0.075	0.423	GO:0030136	CC	clathrin-coated vesicle	5	AP2B1,GOPC,VAMP3,TFRC,AP1M1,PICALM,LRP2,SCAMP1,AP1B1,VPS18,SNX3,CLINT1,VAMP4,VAMP8,RAB14,OCRL,VAMP7,TBC1D5,NUMB,STX6,SCYL2,VPS33A,VTI1A,FCHO2,AP2M1,ATP7A,ROR2,BCAP31,MYO6,AP2A1,IGF2R,INPP5F,VAMP2
LAMP2	1.53e-10	30	440	20	0.045	0.667	GO:0031201	CC	SNARE complex	3	VAMP3,STX7,SNAP23,SNAP29,VTI1B,STX10,YKT6,GOSR1,VAMP4,STX12,VAMP8,VAMP7,STX6,SNAP47,VTI1A,STX5,STX8,BET1L,VAMP2,SEC22B
LAMP2	2.67e-10	235	440	62	0.141	0.264	GO:0048471	CC	perinuclear region of cytoplasm	3	SPAG9,VAMP3,ARFGEF1,TFRC,PICALM,PLD1,DLG1,STX7,VTI1B,VAPA,TSC2,RAB11A,STX10,CAV1,EHD1,SLC11A2,CLINT1,LNPEP,PIKFYVE,RAP1A,VAMP8,RAB14,ATP7B,ACSL3,ARFGEF2,VAMP7,FLOT2,STX6,SCYL2,CKAP4,VPS33A,VPS53,NPC1,SNAPIN,SNAP47,ARF1,VPS54,STOM,ITGB1,VTI1A,FMN2,SLC30A7,PRKCD,ATP7A,TSC1,APBB1,RAB3B,SYAP1,TMEM192,STX8,CNP,ARHGAP1,ZDHHC20,BCAP31,NF2,MYO6,IGF2R,SRC,HTT,INF2,VAMP2,LYN
LAMP2	4.9e-10	244	440	63	0.143	0.258	GO:0099503	CC	secretory vesicle	4	SPAG9,VEZT,VAMP3,ROCK1,STK10,AP1M1,PICALM,PLD1,RAB7A,STX7,RAB10,SCAMP1,TMEM230,WDR7,SNAP23,SNAP29,VTI1B,TRIP11,VAPA,PGRMC1,FNDC3A,HMOX2,CAV1,VAT1,FAF2,RAP1A,VAMP4,VAMP8,RAB14,VAMP7,ATP8A1,MOSPD2,KIF1A,FLOT2,RAB11FIP5,STX6,CKAP4,DENND4C,DNAJC13,RAB13,SNAPIN,SNAP47,STK11IP,SLC30A5,EBAG9,STOM,LAMTOR1,VTI1A,CXADR,PI4K2A,PRKCD,TEX264,SUN1,ATP7A,RAB3B,PCDH7,CANT1,BSG,RAB6A,ANO6,IGF2R,MYO5A,VAMP2
LAMP2	6.82e-10	126	440	42	0.095	0.333	GO:0030133	CC	transport vesicle	4	GOPC,VAMP3,GOLGA5,PICALM,LMAN1,RAB10,SCAMP1,TMEM230,WDR7,VTI1B,TRIP11,RAB11A,YKT6,GOSR1,ARFGEF3,VAMP4,VAMP8,RAB14,RAB9A,VAMP7,KIF1A,RAB11FIP5,STX6,RAB1A,AP1AR,SCAMP2,SNAPIN,SNAP47,VTI1A,PI4K2A,ATP13A2,STX5,ATP7A,RAB3B,RAB1B,RAB6A,AP3S1,AP2A1,IGF2R,HLA-A,VAMP2,SEC22B
LAMP2	1.68e-09	43	440	23	0.052	0.535	GO:0031902	CC	late endosome membrane	4	PLD1,RAB7A,VTI1B,VAC14,VPS18,SLC30A4,TMEM106B,SLC11A2,PIKFYVE,OSBPL9,VAMP8,VAMP7,STARD3,VPS33A,NPC1,OSBPL11,LAMTOR1,VTI1A,ATP13A2,PIP4P1,WDR81,STX8,SLC38A9
LAMP2	2.49e-08	87	440	32	0.073	0.368	GO:0030667	CC	secretory granule membrane	4	STK10,AP1M1,PLD1,RAB7A,RAB10,SCAMP1,SNAP23,SNAP29,TRIP11,VAPA,PGRMC1,HMOX2,CAV1,RAP1A,VAMP8,RAB14,VAMP7,ATP8A1,MOSPD2,FLOT2,CKAP4,DNAJC13,SLC30A5,STOM,LAMTOR1,SUN1,PCDH7,BSG,RAB6A,ANO6,IGF2R,VAMP2
LAMP2	3.56e-08	210	440	54	0.123	0.257	GO:0030141	CC	secretory granule	5	SPAG9,VEZT,VAMP3,ROCK1,STK10,AP1M1,PLD1,RAB7A,STX7,RAB10,SCAMP1,SNAP23,SNAP29,VTI1B,TRIP11,VAPA,PGRMC1,FNDC3A,HMOX2,CAV1,VAT1,FAF2,RAP1A,VAMP8,RAB14,VAMP7,ATP8A1,MOSPD2,FLOT2,RAB11FIP5,CKAP4,DENND4C,DNAJC13,RAB13,SNAPIN,STK11IP,SLC30A5,EBAG9,STOM,LAMTOR1,CXADR,PRKCD,TEX264,SUN1,ATP7A,RAB3B,PCDH7,CANT1,BSG,RAB6A,ANO6,IGF2R,MYO5A,VAMP2
LAMP2	4.52e-08	2965	440	358	0.814	0.121	GO:0044444	CC	cytoplasmic part	2	VPS50,AP2B1,RALA,BAIAP2L1,SPAG9,NISCH,GPRC5A,SLC30A9,RUFY3,VRK2,VEZT,SNX1,SLC4A7,DEPDC1B,ZFYVE16,ATP6V1H,GOPC,VAMP3,SYNE2,SOAT1,CS,VMP1,PRKCQ,GOLGA5,ARFGEF1,ROCK1,GRIPAP1,ZFYVE26,ALDH3A2,TFRC,MARK2,STK10,AP1M1,FERMT2,PICALM,LMAN1,MARK3,PLD1,DLG1,RAB7A,PIK3C3,STX7,OSTM1,LRP2,EFR3B,RAB10,SCAMP1,DDHD2,SNX5,TMEM230,KIF16B,GOLGA3,OSBPL8,WDR7,SCFD1,SNAP23,TMEM38B,NUBP2,ITPR3,WASHC2A,SNAP29,AP1B1,VTI1B,TRIP11,VAPA,PGRMC1,ATP11C,EMD,EEA1,FNDC3A,VAC14,WDR59,TSC2,CLCN7,SLC7A5,HMOX2,RAB11A,TMEM87A,SPG11,VPS18,SLC30A4,ZDHHC2,JPH1,RAB2A,STX10,SLC1A5,ATP13A1,ZC3HAV1,CAV1,TMEM106B,CHCHD3,YKT6,RAB11FIP2,PLEKHA1,PALD1,LZTS2,TBC1D12,GOSR1,CCDC47,AKAP10,VAT1,LRRC59,TMEM97,EHD1,PPFIBP1,SLC11A2,UHRF1BP1L,CDCA3,RAB23,SNX3,ARFGEF3,FAF2,CLINT1,LNPEP,PODXL2,PIKFYVE,STEAP3,EPB41L5,SPTBN1,AUP1,GORASP2,RAP1A,RRAGC,GPR89A,SLC2A1,VAMP4,STX12,OSBPL9,ESYT2,VAMP8,RAB14,WDR11,UBIAD1,CLCC1,OCRL,SEPT7,ATP7B,RAB9A,ACSL3,SLC12A4,VAPB,ARFGEF2,VAMP7,ATP8A1,RAP2A,MBOAT7,ATG4C,KTN1,CANX,HERC2,VPS13C,SNX6,MOSPD2,KIF1A,MPP1,AKAP12,TBC1D5,RBSN,STARD3,LLGL1,EFR3A,FLOT2,IRS4,NUMB,NOTCH2,KIDINS220,ROCK2,KIAA1468,DSC2,RAB11FIP5,STX6,GCC2,SCYL2,CKAP4,APPL2,WASHC4,TEX2,VPS45,RPS6KC1,STAM,DNAJC1,FAM129B,DENND4C,TJAP1,RAB1A,ARL3,DNAJC13,AP1AR,GPAT3,ESYT1,VPS33A,TMX1,SCAMP2,VPS53,SLC39A6,NPC1,MINK1,RPTOR,DOPEY2,KIAA0319L,TMCO1,PIP5K1A,CERS2,RAB13,SNAPIN,SNAP47,ARF1,VPS54,UBXN4,STK11IP,GOLGA4,SRPRB,OSBPL11,RUBCN,CISD2,SLC30A5,CDKAL1,SNX12,NSDHL,CHMP7,EBAG9,C9ORF72,STOM,ADD3,HSD17B12,LAMTOR1,EI24,VPS51,ITGB1,VTI1A,DST,GJA1,SLC30A6,MARVELD2,CLGN,TRAPPC8,CXADR,PI4K2A,FMN2,PTDSS1,RAB11FIP1,VPS8,ZFYVE9,FCHO2,COLEC12,ATP13A2,MFSD12,AP2M1,ADCY9,STX5,ZFPL1,PLPP3,SLC30A7,VANGL2,FLVCR1,ATP1A1,STT3B,FYCO1,RPN1,PRKCD,SPRY1,MFSD8,TEX264,ARFIP1,NDUFAF2,WDR41,CAMLG,MIOS,SUN1,ATP7A,ARF6,PDZD8,TSC1,BORCS5,PIP4P1,APBB1,DOLPP1,STIM1,WDR81,SLC3A2,SCARA3,ROR2,RAB3B,SLC33A1,ARL13B,SPNS1,PCDH7,SYAP1,TMEM192,STX8,SLC30A1,GPRC5C,USP32,CANT1,BSG,WASHC2C,DMXL1,DHCR7,NBEA,GOLGB1,CNP,SPTBN2,DENND6A,RAB1B,ARHGAP1,RAB6A,YES1,RUFY1,FAM91A1,ANKLE2,SMCR8,SLC38A9,ANO6,AP3S1,BET1L,WDR6,PLEKHM3,PDXDC1,ZDHHC20,SLC26A11,PLCB1,ACBD3,SRPRA,C2CD4C,KCNQ5,BCAP31,WWOX,NF2,RALGAPA2,PTPN1,PIK3R4,BORCS6,MYO6,RABL6,AP2A1,IGF2R,SRC,HTT,MYO5A,OCLN,ELOVL2,DDRGK1,SZT2,CTNND1,LRBA,INPP5F,UBE2J1,INF2,MACO1,SNX2,HLA-A,VAMP2,PLEKHM1,PRAF2,TMEM199,LYN,SEC22B,MARCKS
LAMP2	5.94e-08	392	440	81	0.184	0.207	GO:0098827	CC	endoplasmic reticulum subcompartment	3	VRK2,SYNE2,SOAT1,ALDH3A2,LMAN1,PLD1,DLG1,RAB10,OSBPL8,SCFD1,TMEM38B,ITPR3,VTI1B,VAPA,PGRMC1,ATP11C,EMD,HMOX2,JPH1,RAB2A,ATP13A1,CAV1,LRRC59,TMEM97,FAF2,AUP1,ESYT2,UBIAD1,RAB9A,ACSL3,VAPB,VAMP7,MBOAT7,KTN1,CANX,STARD3,NOTCH2,CKAP4,DNAJC1,RAB1A,GPAT3,ESYT1,TMX1,TMCO1,CERS2,UBXN4,SRPRB,CISD2,CDKAL1,NSDHL,HSD17B12,EI24,VTI1A,DST,GJA1,CLGN,FMN2,PTDSS1,STX5,STT3B,RPN1,PDZD8,DOLPP1,STIM1,SCARA3,SLC33A1,CANT1,DHCR7,RAB1B,RAB6A,ANKLE2,SRPRA,BCAP31,PTPN1,ELOVL2,DDRGK1,UBE2J1,MACO1,HLA-A,TMEM199,SEC22B
LAMP2	6.74e-08	400	440	82	0.186	0.205	GO:0042175	CC	nuclear outer membrane-endoplasmic reticulum membrane network	2	VRK2,SYNE2,SOAT1,ALDH3A2,LMAN1,PLD1,DLG1,RAB10,OSBPL8,SCFD1,TMEM38B,ITPR3,VTI1B,VAPA,PGRMC1,ATP11C,EMD,HMOX2,JPH1,RAB2A,ATP13A1,CAV1,LRRC59,TMEM97,FAF2,AUP1,ESYT2,RAB14,UBIAD1,RAB9A,ACSL3,VAPB,VAMP7,MBOAT7,KTN1,CANX,STARD3,NOTCH2,CKAP4,DNAJC1,RAB1A,GPAT3,ESYT1,TMX1,TMCO1,CERS2,UBXN4,SRPRB,CISD2,CDKAL1,NSDHL,HSD17B12,EI24,VTI1A,DST,GJA1,CLGN,FMN2,PTDSS1,STX5,STT3B,RPN1,PDZD8,DOLPP1,STIM1,SCARA3,SLC33A1,CANT1,DHCR7,RAB1B,RAB6A,ANKLE2,SRPRA,BCAP31,PTPN1,ELOVL2,DDRGK1,UBE2J1,MACO1,HLA-A,TMEM199,SEC22B
LAMP2	1.04e-07	389	440	80	0.182	0.206	GO:0005789	CC	endoplasmic reticulum membrane	3	VRK2,SYNE2,SOAT1,ALDH3A2,LMAN1,PLD1,DLG1,RAB10,OSBPL8,SCFD1,TMEM38B,ITPR3,VTI1B,VAPA,PGRMC1,ATP11C,HMOX2,JPH1,RAB2A,ATP13A1,CAV1,LRRC59,TMEM97,FAF2,AUP1,ESYT2,UBIAD1,RAB9A,ACSL3,VAPB,VAMP7,MBOAT7,KTN1,CANX,STARD3,NOTCH2,CKAP4,DNAJC1,RAB1A,GPAT3,ESYT1,TMX1,TMCO1,CERS2,UBXN4,SRPRB,CISD2,CDKAL1,NSDHL,HSD17B12,EI24,VTI1A,DST,GJA1,CLGN,FMN2,PTDSS1,STX5,STT3B,RPN1,PDZD8,DOLPP1,STIM1,SCARA3,SLC33A1,CANT1,DHCR7,RAB1B,RAB6A,ANKLE2,SRPRA,BCAP31,PTPN1,ELOVL2,DDRGK1,UBE2J1,MACO1,HLA-A,TMEM199,SEC22B
LAMP2	1.59e-07	51	440	23	0.052	0.451	GO:0045335	CC	phagocytic vesicle	5	VAMP3,RAB7A,PIK3C3,RAB10,KIF16B,SNAP23,RAB11A,RAB23,SNX3,RAP1A,STX12,VAMP8,RAB14,OCRL,RAB9A,VAMP7,STX6,RAB11FIP1,ATP7A,STX8,PIK3R4,HLA-A,SEC22B
LAMP2	2.49e-07	589	440	106	0.241	0.18	GO:0005783	CC	endoplasmic reticulum	1	SLC30A9,VRK2,SYNE2,SOAT1,VMP1,ALDH3A2,LMAN1,PLD1,DLG1,LRP2,RAB10,TMEM230,OSBPL8,SCFD1,TMEM38B,ITPR3,VTI1B,VAPA,PGRMC1,ATP11C,EMD,VAC14,HMOX2,ZDHHC2,JPH1,RAB2A,ATP13A1,CAV1,YKT6,CCDC47,LRRC59,TMEM97,FAF2,AUP1,ESYT2,RAB14,UBIAD1,CLCC1,RAB9A,ACSL3,VAPB,VAMP7,ATP8A1,MBOAT7,KTN1,CANX,STARD3,NOTCH2,CKAP4,TEX2,DNAJC1,RAB1A,GPAT3,ESYT1,TMX1,SLC39A6,NPC1,TMCO1,CERS2,UBXN4,SRPRB,CISD2,CDKAL1,NSDHL,STOM,HSD17B12,EI24,VTI1A,DST,GJA1,CLGN,FMN2,PTDSS1,STX5,ATP1A1,STT3B,RPN1,PRKCD,CAMLG,ATP7A,PDZD8,DOLPP1,STIM1,SCARA3,SLC33A1,STX8,SLC30A1,CANT1,DHCR7,RAB1B,RAB6A,ANKLE2,SLC26A11,SRPRA,BCAP31,PTPN1,HTT,MYO5A,ELOVL2,DDRGK1,LRBA,UBE2J1,MACO1,HLA-A,TMEM199,SEC22B
LAMP2	6.7e-07	34	440	18	0.041	0.529	GO:0055038	CC	recycling endosome membrane	4	VAMP3,GRIPAP1,RAB10,SCAMP1,VTI1B,RAB11A,ZDHHC2,RAB11FIP2,EHD1,STX12,VAMP8,RAB14,RAP2A,RAB11FIP5,SCAMP2,RAB13,ARF6,HLA-A
LAMP2	7.43e-07	615	440	108	0.245	0.176	GO:0043230	CC	extracellular organelle	3	VPS50,RALA,BAIAP2L1,SPAG9,GPRC5A,DSG2,ATP6V1H,SYNE2,CS,TM7SF3,SLC12A2,ATP2B1,TFRC,STK10,AP1M1,LMAN1,MARK3,DLG1,RAB7A,STX7,LRP2,RAB10,EFNB1,SNAP23,EEA1,ABCC1,SLC7A5,RAB11A,RAB2A,SLC1A5,LSR,CHCHD3,PLEKHA1,CPD,VAT1,EHD1,SLC11A2,SLC38A1,SNX3,SPTBN1,AUP1,RAP1A,SCAMP3,SLC2A1,VAMP8,RAB14,SEPT7,RAB9A,VAMP7,ATP8A1,CANX,VPS13C,RBSN,FLOT2,DSC2,CKAP4,APPL2,FAM129B,RAB1A,ARL3,DNAJC13,CPNE8,SCAMP2,NPC1,MINK1,DOPEY2,RAB13,ARF1,CDC42BPA,CTDSP1,GOLGA4,PTPRG,STOM,LAMTOR1,ITGB1,AP2M1,GPR155,ATP1A1,PRKCD,ARF6,SLC3A2,SLC20A2,RAB3B,SYAP1,GPRC5C,CANT1,BSG,CNP,RAB1B,MARCKSL1,ARHGAP1,RAB6A,YES1,BASP1,ANO6,SLC26A11,PLCB1,SRPRA,PLXNB2,MYO6,IGF2R,SRC,MYO5A,CTNND1,HLA-A,SFT2D2,LYN,MARCKS
LAMP2	7.43e-07	615	440	108	0.245	0.176	GO:1903561	CC	extracellular vesicle	2	VPS50,RALA,BAIAP2L1,SPAG9,GPRC5A,DSG2,ATP6V1H,SYNE2,CS,TM7SF3,SLC12A2,ATP2B1,TFRC,STK10,AP1M1,LMAN1,MARK3,DLG1,RAB7A,STX7,LRP2,RAB10,EFNB1,SNAP23,EEA1,ABCC1,SLC7A5,RAB11A,RAB2A,SLC1A5,LSR,CHCHD3,PLEKHA1,CPD,VAT1,EHD1,SLC11A2,SLC38A1,SNX3,SPTBN1,AUP1,RAP1A,SCAMP3,SLC2A1,VAMP8,RAB14,SEPT7,RAB9A,VAMP7,ATP8A1,CANX,VPS13C,RBSN,FLOT2,DSC2,CKAP4,APPL2,FAM129B,RAB1A,ARL3,DNAJC13,CPNE8,SCAMP2,NPC1,MINK1,DOPEY2,RAB13,ARF1,CDC42BPA,CTDSP1,GOLGA4,PTPRG,STOM,LAMTOR1,ITGB1,AP2M1,GPR155,ATP1A1,PRKCD,ARF6,SLC3A2,SLC20A2,RAB3B,SYAP1,GPRC5C,CANT1,BSG,CNP,RAB1B,MARCKSL1,ARHGAP1,RAB6A,YES1,BASP1,ANO6,SLC26A11,PLCB1,SRPRA,PLXNB2,MYO6,IGF2R,SRC,MYO5A,CTNND1,HLA-A,SFT2D2,LYN,MARCKS
LAMP2	8.56e-07	341	440	71	0.161	0.208	GO:0098796	CC	membrane protein complex	2	AP2B1,SNX1,ATP6V1H,VAMP3,SYNE2,TFRC,AP1M1,PICALM,DLG1,RAB7A,PIK3C3,STX7,SNX5,SNAP23,SNAP29,AP1B1,VTI1B,VAC14,VPS18,STX10,CAV1,CHCHD3,YKT6,GOSR1,SNX3,FAF2,AUP1,RRAGC,VAMP4,STX12,VAMP8,CLCC1,VAMP7,SNX6,TBC1D5,FLOT2,STX6,DENND4C,VPS33A,SNAP47,SRPRB,CHMP7,LAMTOR1,ITGB1,VTI1A,GJA1,AP2M1,STX5,ATP1A1,STT3B,RPN1,SUN1,STX8,WASHC2C,SLC38A9,ANO6,AP3S1,BET1L,KCNB2,SRPRA,KCNQ5,BCAP31,PIK3R4,AP2A1,IGF2R,SNX2,HLA-A,VAMP2,TMEM199,LYN,SEC22B
LAMP2	1.02e-06	55	440	23	0.052	0.418	GO:0030666	CC	endocytic vesicle membrane	4	AP2B1,VAMP3,PICALM,RAB7A,PIK3C3,RAB10,SNAP23,CAV1,RAB23,VAMP8,OCRL,RAB9A,VAMP7,TBC1D5,RAB11FIP1,COLEC12,AP2M1,ATP7A,ROR2,PIK3R4,AP2A1,HLA-A,SEC22B
LAMP2	1.21e-06	612	440	107	0.243	0.175	GO:0070062	CC	extracellular exosome	3	VPS50,RALA,BAIAP2L1,SPAG9,GPRC5A,DSG2,ATP6V1H,SYNE2,CS,TM7SF3,SLC12A2,ATP2B1,TFRC,STK10,AP1M1,LMAN1,MARK3,DLG1,RAB7A,STX7,LRP2,RAB10,EFNB1,SNAP23,EEA1,ABCC1,SLC7A5,RAB11A,RAB2A,SLC1A5,LSR,CHCHD3,PLEKHA1,CPD,VAT1,EHD1,SLC38A1,SNX3,SPTBN1,AUP1,RAP1A,SCAMP3,SLC2A1,VAMP8,RAB14,SEPT7,RAB9A,VAMP7,ATP8A1,CANX,VPS13C,RBSN,FLOT2,DSC2,CKAP4,APPL2,FAM129B,RAB1A,ARL3,DNAJC13,CPNE8,SCAMP2,NPC1,MINK1,DOPEY2,RAB13,ARF1,CDC42BPA,CTDSP1,GOLGA4,PTPRG,STOM,LAMTOR1,ITGB1,AP2M1,GPR155,ATP1A1,PRKCD,ARF6,SLC3A2,SLC20A2,RAB3B,SYAP1,GPRC5C,CANT1,BSG,CNP,RAB1B,MARCKSL1,ARHGAP1,RAB6A,YES1,BASP1,ANO6,SLC26A11,PLCB1,SRPRA,PLXNB2,MYO6,IGF2R,SRC,MYO5A,CTNND1,HLA-A,SFT2D2,LYN,MARCKS
LAMP2	1.92e-06	25	440	15	0.034	0.6	GO:0035579	CC	specific granule membrane	5	STK10,AP1M1,PLD1,SCAMP1,SNAP23,PGRMC1,HMOX2,RAP1A,VAMP8,ATP8A1,MOSPD2,CKAP4,STOM,LAMTOR1,ANO6
LAMP2	1.17e-05	35	440	17	0.039	0.486	GO:0005776	CC	autophagosome	2	VMP1,RAB7A,PIK3C3,TMEM230,SNAP29,VPS18,TBC1D12,RAB23,TBC1D5,VPS33A,C9ORF72,VTI1A,ATP13A2,FYCO1,WDR81,PIK3R4,HTT
LAMP2	1.71e-05	286	440	60	0.136	0.21	GO:0098590	CC	plasma membrane region	4	RALA,SLC4A7,DSG2,GOPC,VAMP3,SYNE2,SLC12A2,ATP2B1,TFRC,FERMT2,PICALM,PLD1,DLG1,LRP2,SNAP29,ABCC1,SLC7A5,RAB11A,CAV1,PLEKHA1,EHD1,SLC11A2,SLC29A1,EPB41L5,SPTBN1,SLC2A1,SEPT7,ATP7B,FLOT2,NUMB,SLC39A6,MINK1,EPHA2,PIP5K1A,ARF1,SLC30A5,ITGB1,DST,GJA1,MARVELD2,CXADR,PI4K2A,FCHO2,LRP8,VANGL2,ATP1A1,ATP7A,ARF6,APBB1,SLC3A2,ARL13B,SYAP1,SLC19A1,SPTBN2,NF2,SPRY4,MYO6,AP2A1,SRC,OCLN
LAMP2	3.1e-05	29	440	15	0.034	0.517	GO:0030670	CC	phagocytic vesicle membrane	5	VAMP3,RAB7A,PIK3C3,RAB10,SNAP23,RAB23,VAMP8,OCRL,RAB9A,VAMP7,RAB11FIP1,ATP7A,PIK3R4,HLA-A,SEC22B
LAMP2	3.39e-05	37	440	17	0.039	0.459	GO:0030665	CC	clathrin-coated vesicle membrane	5	AP2B1,VAMP3,TFRC,AP1M1,PICALM,LRP2,AP1B1,VAMP4,VAMP8,VAMP7,TBC1D5,AP2M1,ROR2,MYO6,AP2A1,IGF2R,VAMP2
LAMP2	3.8e-05	445	440	81	0.184	0.182	GO:0044432	CC	endoplasmic reticulum part	2	VRK2,SYNE2,SOAT1,ALDH3A2,LMAN1,PLD1,DLG1,RAB10,OSBPL8,SCFD1,TMEM38B,ITPR3,VTI1B,VAPA,PGRMC1,ATP11C,EMD,HMOX2,JPH1,RAB2A,ATP13A1,CAV1,LRRC59,TMEM97,FAF2,AUP1,ESYT2,UBIAD1,RAB9A,ACSL3,VAPB,VAMP7,MBOAT7,KTN1,CANX,STARD3,NOTCH2,CKAP4,DNAJC1,RAB1A,GPAT3,ESYT1,TMX1,TMCO1,CERS2,UBXN4,SRPRB,CISD2,CDKAL1,NSDHL,HSD17B12,EI24,VTI1A,DST,GJA1,CLGN,FMN2,PTDSS1,STX5,STT3B,RPN1,PDZD8,DOLPP1,STIM1,SCARA3,SLC33A1,CANT1,DHCR7,RAB1B,RAB6A,ANKLE2,SRPRA,BCAP31,PTPN1,ELOVL2,DDRGK1,UBE2J1,MACO1,HLA-A,TMEM199,SEC22B
LAMP2	4.01e-05	797	440	125	0.284	0.157	GO:0005576	CC	extracellular region	1	VPS50,RALA,BAIAP2L1,SPAG9,GPRC5A,DSG2,ATP6V1H,SYNE2,CS,TM7SF3,SLC12A2,ROCK1,GRIPAP1,ATP2B1,TFRC,STK10,AP1M1,LMAN1,MARK3,DLG1,RAB7A,MCAM,STX7,LRP2,RAB10,EFNB1,SNAP23,VTI1B,EEA1,ABCC1,SLC7A5,RAB11A,RAB2A,SLC1A5,LSR,CHCHD3,PLEKHA1,CPD,VAT1,EHD1,SLC11A2,SLC38A1,SNX3,FAF2,LNPEP,SPTBN1,AUP1,RAP1A,SCAMP3,SLC2A1,VAMP8,RAB14,SEPT7,RAB9A,VAMP7,ATP8A1,ATG4C,CANX,VPS13C,RBSN,FLOT2,NOTCH2,DSC2,CKAP4,APPL2,FAM129B,RAB1A,ARL3,DNAJC13,CPNE8,SCAMP2,NPC1,MINK1,DOPEY2,RAB13,ARF1,CDC42BPA,CTDSP1,STK11IP,GOLGA4,PTPRG,C9ORF72,STOM,HSD17B12,LAMTOR1,ITGB1,DST,CXADR,LRP8,AP2M1,GPR155,ATP1A1,PRKCD,TEX264,ARF6,SLC3A2,SLC20A2,RAB3B,SYAP1,GPRC5C,CANT1,BSG,CNP,SPTBN2,RAB1B,MARCKSL1,ARHGAP1,RAB6A,YES1,BASP1,ANO6,SLC26A11,PLCB1,SRPRA,RALGAPA2,PLXNB2,MYO6,IGF2R,SRC,MYO5A,CTNND1,HLA-A,SFT2D2,LYN,MARCKS
LAMP2	4.13e-05	690	440	112	0.255	0.162	GO:0005615	CC	extracellular space	3	VPS50,RALA,BAIAP2L1,SPAG9,GPRC5A,DSG2,ATP6V1H,SYNE2,CS,TM7SF3,SLC12A2,GRIPAP1,ATP2B1,TFRC,STK10,AP1M1,LMAN1,MARK3,DLG1,RAB7A,MCAM,STX7,LRP2,RAB10,EFNB1,SNAP23,EEA1,ABCC1,SLC7A5,RAB11A,RAB2A,SLC1A5,LSR,CHCHD3,PLEKHA1,CPD,VAT1,EHD1,SLC38A1,SNX3,SPTBN1,AUP1,RAP1A,SCAMP3,SLC2A1,VAMP8,RAB14,SEPT7,RAB9A,VAMP7,ATP8A1,CANX,VPS13C,RBSN,FLOT2,DSC2,CKAP4,APPL2,FAM129B,RAB1A,ARL3,DNAJC13,CPNE8,SCAMP2,NPC1,MINK1,DOPEY2,RAB13,ARF1,CDC42BPA,CTDSP1,GOLGA4,PTPRG,C9ORF72,STOM,LAMTOR1,ITGB1,AP2M1,GPR155,ATP1A1,PRKCD,ARF6,SLC3A2,SLC20A2,RAB3B,SYAP1,GPRC5C,CANT1,BSG,CNP,SPTBN2,RAB1B,MARCKSL1,ARHGAP1,RAB6A,YES1,BASP1,ANO6,SLC26A11,PLCB1,SRPRA,RALGAPA2,PLXNB2,MYO6,IGF2R,SRC,MYO5A,CTNND1,HLA-A,SFT2D2,LYN,MARCKS
LAMP2	4.77e-05	70	440	24	0.055	0.343	GO:0030662	CC	coated vesicle membrane	4	AP2B1,VAMP3,TFRC,AP1M1,PICALM,LMAN1,LRP2,AP1B1,VTI1B,VAMP4,VAMP8,VAMP7,TBC1D5,VTI1A,AP2M1,STX5,ROR2,MYO6,AP2A1,IGF2R,HLA-A,VAMP2,TMEM199,SEC22B
LAMP2	5.72e-05	97	440	29	0.066	0.299	GO:0045177	CC	apical part of cell	1	SLC4A7,DSG2,VAMP3,SLC12A2,ATP2B1,PLD1,DLG1,LRP2,ITPR3,SLC7A5,SLC11A2,SLC29A1,SLC2A1,SEPT7,VAMP7,NUMB,SLC30A5,GJA1,MARVELD2,VANGL2,ATP1A1,ATP7A,SLC3A2,SLC19A1,SPTBN2,NF2,MYO6,AP2A1,OCLN
LAMP2	8.96e-05	39	440	17	0.039	0.436	GO:0032588	CC	trans-Golgi network membrane	4	VAMP3,AP1M1,AP1B1,STX10,VAMP4,ATP7B,RAB9A,LLGL1,STX6,SCAMP2,VPS53,VPS54,VPS51,VTI1A,ARFIP1,RAB6A,IGF2R
LAMP2	0.000115	727	440	115	0.261	0.158	GO:0044421	CC	extracellular region part	2	VPS50,RALA,BAIAP2L1,SPAG9,GPRC5A,DSG2,ATP6V1H,SYNE2,CS,TM7SF3,SLC12A2,GRIPAP1,ATP2B1,TFRC,STK10,AP1M1,LMAN1,MARK3,DLG1,RAB7A,MCAM,STX7,LRP2,RAB10,EFNB1,SNAP23,EEA1,ABCC1,SLC7A5,RAB11A,RAB2A,SLC1A5,LSR,CHCHD3,PLEKHA1,CPD,VAT1,EHD1,SLC11A2,SLC38A1,SNX3,SPTBN1,AUP1,RAP1A,SCAMP3,SLC2A1,VAMP8,RAB14,SEPT7,RAB9A,VAMP7,ATP8A1,CANX,VPS13C,RBSN,FLOT2,DSC2,CKAP4,APPL2,FAM129B,RAB1A,ARL3,DNAJC13,CPNE8,SCAMP2,NPC1,MINK1,DOPEY2,RAB13,ARF1,CDC42BPA,CTDSP1,GOLGA4,PTPRG,C9ORF72,STOM,HSD17B12,LAMTOR1,ITGB1,DST,AP2M1,GPR155,ATP1A1,PRKCD,ARF6,SLC3A2,SLC20A2,RAB3B,SYAP1,GPRC5C,CANT1,BSG,CNP,SPTBN2,RAB1B,MARCKSL1,ARHGAP1,RAB6A,YES1,BASP1,ANO6,SLC26A11,PLCB1,SRPRA,RALGAPA2,PLXNB2,MYO6,IGF2R,SRC,MYO5A,CTNND1,HLA-A,SFT2D2,LYN,MARCKS
LAMP2	0.000646	79	440	24	0.055	0.304	GO:0016324	CC	apical plasma membrane	2	SLC4A7,DSG2,VAMP3,SLC12A2,ATP2B1,PLD1,DLG1,LRP2,SLC7A5,SLC11A2,SLC29A1,SLC2A1,SEPT7,SLC30A5,GJA1,MARVELD2,VANGL2,ATP1A1,ATP7A,SLC3A2,SLC19A1,SPTBN2,AP2A1,OCLN
LAMP2	0.00142	3363	440	378	0.859	0.112	GO:0005737	CC	cytoplasm	1	CD99,VPS50,AP2B1,RALA,BAIAP2L1,SPAG9,NISCH,GPRC5A,SLC30A9,RUFY3,VRK2,VEZT,SNX1,SLC4A7,DEPDC1B,ZFYVE16,ATP6V1H,GOPC,VAMP3,SYNE2,SOAT1,NDC1,CS,VMP1,PRKCQ,GOLGA5,ARFGEF1,ROCK1,GRIPAP1,ZFYVE26,ALDH3A2,TFRC,MARK2,STK10,AP1M1,FERMT2,PICALM,LMAN1,MARK3,PLD1,DLG1,RAB7A,PIK3C3,STX7,OSTM1,LRP2,SMAP2,EFR3B,RAB10,SCAMP1,DDHD2,SNX5,TMEM230,KIF16B,GOLGA3,EFNB1,OSBPL8,WDR7,SCFD1,SNAP23,TMEM38B,NUBP2,ITPR3,WASHC2A,SNAP29,AP1B1,VTI1B,TRIP11,VAPA,PGRMC1,ATP11C,EMD,EEA1,FNDC3A,VAC14,WDR59,TSC2,CLCN7,SLC7A5,HMOX2,RAB11A,TMEM87A,SPG11,VPS18,SLC30A4,ZDHHC2,JPH1,RAB2A,SLC39A14,STX10,NUMBL,SLC1A5,ATP13A1,ZC3HAV1,CAV1,TMEM106B,CHCHD3,YKT6,RAB11FIP2,PLEKHA1,PALD1,LZTS2,TBC1D12,GOSR1,CCDC47,AKAP10,VAT1,LRRC59,TMEM97,EHD1,PPFIBP1,SLC11A2,UHRF1BP1L,CDCA3,RAB23,SNX3,ARFGEF3,FAF2,CLINT1,LNPEP,PODXL2,PIKFYVE,STEAP3,EPB41L5,SPTBN1,AUP1,GORASP2,RAP1A,RRAGC,GPR89A,SLC2A1,VAMP4,STX12,OSBPL9,ESYT2,VAMP8,RAB14,WDR11,TMPO,UBIAD1,CLCC1,OCRL,SEPT7,ATP7B,RAB9A,ACSL3,SLC12A4,VAPB,ARFGEF2,VAMP7,ATP8A1,RAP2A,MBOAT7,ATG4C,KTN1,CANX,CDC42EP1,HERC2,VPS13C,SNX6,MOSPD2,KIF1A,MPP1,AKAP12,TBC1D5,RBSN,STARD3,LLGL1,EFR3A,FLOT2,IRS4,NUMB,NOTCH2,KIDINS220,ROCK2,KIAA1468,DSC2,RAB11FIP5,STX6,GCC2,SCYL2,CKAP4,APPL2,WASHC4,TEX2,VPS45,RPS6KC1,STAM,DNAJC1,FAM129B,DENND4C,TJAP1,RAB1A,ARL3,DNAJC13,AP1AR,GPAT3,ESYT1,VPS33A,TMX1,SCAMP2,VPS53,SLC39A6,NPC1,MINK1,RPTOR,DOPEY2,KIAA0319L,TMCO1,XPR1,PIP5K1A,CERS2,RAB13,SNAPIN,MAP3K21,SNAP47,ARF1,CDC42BPA,VPS54,UBXN4,STK11IP,GOLGA4,SRPRB,OSBPL11,RUBCN,CISD2,SLC30A5,CDKAL1,SNX12,NSDHL,CHMP7,EBAG9,C9ORF72,STOM,ADD3,HSD17B12,LAMTOR1,EI24,VPS51,ITGB1,CSNK1G3,VTI1A,DST,GJA1,SLC30A6,MARVELD2,CLGN,TRAPPC8,CXADR,PI4K2A,FMN2,PTDSS1,RAB11FIP1,VPS8,ZFYVE9,FCHO2,COLEC12,ATP13A2,MFSD12,AP2M1,ADCY9,STX5,ZFPL1,PLPP3,SLC30A7,VANGL2,FLVCR1,GPR155,ATP1A1,STT3B,FYCO1,RPN1,PRKCD,SPRY1,MFSD8,TEX264,ARFIP1,NDUFAF2,WDR41,CAMLG,MIOS,SUN1,ATP7A,ARF6,PDZD8,TSC1,BORCS5,PIP4P1,APBB1,DOLPP1,STIM1,WDR81,SLC3A2,SCARA3,FAM83B,ROR2,RAB3B,SLC33A1,ARL13B,SPNS1,PCDH7,SYAP1,TMEM192,STX8,SLC30A1,GPRC5C,USP32,CANT1,BSG,WASHC2C,DMXL1,DHCR7,NBEA,GOLGB1,PEAK1,CNP,SPTBN2,RALGAPA1,DENND6A,RAB1B,MARCKSL1,ARHGAP1,RAB6A,YES1,RUFY1,BASP1,FAM91A1,ANKLE2,SMCR8,SLC38A9,ANO6,AP3S1,BET1L,WDR6,PLEKHM3,PDXDC1,ZDHHC20,SLC26A11,PLCB1,ACBD3,SRPRA,C2CD4C,KCNQ5,BCAP31,WWOX,NF2,SPRY4,RALGAPA2,PTPN1,PIK3R4,BORCS6,MYO6,RABL6,DAPK1,AP2A1,IGF2R,SRC,HTT,MYO5A,OCLN,ELOVL2,DDRGK1,SZT2,CTNND1,LRBA,INPP5F,UBE2J1,INF2,MACO1,SNX2,HLA-A,VAMP2,PLEKHM1,PRAF2,TMEM199,LYN,SEC22B,MARCKS
LAMP2	0.00297	43	440	16	0.036	0.372	GO:0042581	CC	specific granule	6	STK10,AP1M1,PLD1,SCAMP1,SNAP23,PGRMC1,HMOX2,RAP1A,VAMP8,ATP8A1,MOSPD2,CKAP4,STOM,LAMTOR1,CANT1,ANO6
LAMP2	0.00304	58	440	19	0.043	0.328	GO:0030658	CC	transport vesicle membrane	4	LMAN1,SCAMP1,VTI1B,ARFGEF3,VAMP4,VAMP7,RAB11FIP5,STX6,RAB1A,SNAPIN,SNAP47,VTI1A,PI4K2A,STX5,RAB3B,AP2A1,HLA-A,VAMP2,SEC22B
LAMP2	0.00425	455	440	76	0.173	0.167	GO:0097458	CC	neuron part	1	RUFY3,SLC4A7,GOPC,VAMP3,GRIPAP1,ATP2B1,MARK2,PICALM,MARK3,DLG1,LRP2,SCAMP1,TMEM230,WDR7,SNAP23,ITPR3,SNAP29,VTI1B,PGRMC1,EEA1,RAB11A,SPG11,YKT6,SLC38A1,SPTBN1,RAP1A,VAMP4,VAMP8,OCRL,ARFGEF2,VAMP7,CANX,KIF1A,MPP1,LLGL1,SLC38A2,STX6,ARL3,MINK1,RPTOR,RAB13,SNAPIN,SNAP47,ARF1,C9ORF72,ADD3,ITGB1,VTI1A,DST,CXADR,PI4K2A,FCHO2,LRP8,ATP13A2,ADCY9,ATP1A1,ATP7A,TSC1,APBB1,STIM1,ROR2,RAB3B,SYAP1,SPTBN2,BASP1,AP3S1,KCNB2,NF2,SRC,HTT,MYO5A,CTNND1,INPP5F,MACO1,VAMP2,LYN
LAMP2	0.0048	15	440	9	0.02	0.6	GO:0030904	CC	retromer complex	2	SNX1,RAB7A,SNX5,SNX3,SNX6,TBC1D5,DENND4C,WASHC2C,SNX2
LAMP3	1.98e-65	1459	399	296	0.742	0.203	GO:0044425	CC	membrane part	1	CD99,SLC7A2,GPRC5A,SLC30A9,ATP2C1,VRK2,VEZT,SNX1,SLC4A7,DSG2,GOPC,VAMP3,SYNE2,SOAT1,PKP2,NDC1,VMP1,EPN1,SLC12A2,PRKCQ,GOLGA5,PLPP1,ATP2B1,SLC6A15,ALDH3A2,TFRC,MARK2,SCARB1,FERMT2,PICALM,LMAN1,PLD1,DLG1,RAB7A,MCAM,SLC1A3,STX7,LRP2,RAB10,SCAMP1,ABCB1,SNX5,TMEM230,SLC9A1,GOLGA3,EFNB1,SCFD1,TRPM7,SNAP23,TMEM38B,ITPR3,SNAP29,LMF2,AP1B1,VTI1B,TRIP11,SLCO4A1,VAPA,PGRMC1,ATP11C,EMD,EEA1,CDK16,FNDC3A,ABCC1,CLCN7,SLC7A5,HMOX2,RAB11A,TMEM87A,SLC30A4,ZDHHC2,JPH1,RAB2A,SLC39A14,STX10,SLC1A5,LSR,FKBP8,ATP13A1,BET1,CAV1,TMEM106B,CHCHD3,YKT6,CPD,CCDC47,VAT1,LRRC59,TMEM97,TMEM109,SLC35F2,SLC11A2,SLC38A1,CHPT1,SNX3,ARFGEF3,SLC29A1,FAF2,LNPEP,SEC24A,PIKFYVE,STEAP3,EPB41L5,SLC30A3,SPTBN1,AUP1,SCAMP3,WLS,RRAGC,GPR89A,ECE1,SLC2A1,VAMP4,STX12,SPCS2,VAMP8,STBD1,TMPO,UBIAD1,CLCC1,OCRL,SEPT7,ITPR2,ATP7B,RAB9A,ACSL3,SLC12A4,VAPB,VAMP7,ATP8A1,EFNB2,MBOAT7,KTN1,CANX,SNX6,REEP5,MOSPD2,NECTIN2,TRPM4,SLC6A8,TBC1D5,SLC6A6,STARD3,FLOT2,ATP13A3,NUMB,NOTCH2,SLC38A2,KIDINS220,KIAA1468,LRP4,TMEM2,STX6,CKAP4,VPS45,SMPD4,DENND4C,RAB1A,GPAT3,SEC24B,SLC7A1,ESYT1,VPS33A,TMX1,SCAMP2,SLC39A6,EPHA2,TMCO1,XPR1,TOR1AIP1,RAB13,SNAP47,ARF1,SLC20A1,UBXN4,PTPRG,ARL6IP5,CISD2,SLC30A5,CDKAL1,SNX12,NSDHL,CHMP7,EBAG9,SEC16A,HSD17B12,LAMTOR1,VPS51,ITGB1,VTI1A,RABGAP1L,GJA1,SLC30A6,MARVELD2,CXADR,FMN2,PSD3,PTDSS1,FCHO2,LRP8,STEAP2,RER1,COLEC12,AP2M1,ADCY9,STX5,PLPP3,SLC30A7,VANGL2,FLVCR1,GPR155,CLDN1,ATP1A1,STT3B,RPN1,PGRMC2,MFSD8,ITGA2,CAMLG,SUN1,ATP7A,ARF6,PDZD8,APBB1,DOLPP1,STIM1,SLC3A2,SLC20A2,ROR2,RAB3B,SLC33A1,ARL13B,PCDH7,SYAP1,TOR1AIP2,TMEM192,STX8,SLC30A1,GPRC5C,CANT1,TMEM51,BSG,WASHC2C,DHCR7,VANGL1,GOLGB1,SFT2D3,SLC19A1,SPTBN2,LEMD3,YIF1A,RAB1B,ARHGAP1,RAB6A,YES1,ANKLE2,SLC38A9,ANO6,GRINA,ZDHHC20,SLC26A11,RELL1,ATP6AP2,KCNB2,SRPRA,SLC25A10,KCNQ5,PPP1CC,TMEM222,SPRY4,PTPN1,PLXNB2,VKORC1L1,SLC39A10,IGF2R,SRC,SLC22A5,OCLN,ELOVL2,DDRGK1,LRBA,SLC5A3,INPP5F,UBE2J1,MACO1,TRIM13,SNX2,HLA-A,VAMP2,PRRT4,SLC26A6,PRAF2,TMEM199,LYN,SEC22B
LAMP3	6.82e-63	2424	399	370	0.927	0.153	GO:0016020	CC	membrane	1	KRIT1,CD99,SLC7A2,NISCH,GPRC5A,SLC30A9,ATP2C1,RUFY3,VRK2,VEZT,SNX1,SLC4A7,ZFYVE16,DSG2,GOPC,VAMP3,SYNE2,SOAT1,PKP2,NDC1,VMP1,EPN1,SLC12A2,PRKCQ,GOLGA5,ARFGEF1,PLPP1,ROCK1,ATP2B1,SLC6A15,ALDH3A2,TFRC,MARK2,SCARB1,FERMT2,PICALM,LMAN1,MARK3,PLD1,DLG1,RAB7A,MCAM,TULP3,SLC1A3,STX7,LRP2,EFR3B,RAB10,SCAMP1,ABCB1,SNX5,TMEM230,KIF16B,SLC9A1,GOLGA3,EFNB1,SCFD1,TRPM7,SNAP23,AAAS,TMEM38B,ITPR3,SNAP29,LMF2,AP1B1,VTI1B,DHRS7,TRIP11,SLCO4A1,VAPA,PGRMC1,ATP11C,EMD,EEA1,CDK16,FNDC3A,TSC2,ABCC1,CLCN7,SLC7A5,HMOX2,RAB11A,TMEM87A,SLC30A4,ZDHHC2,JPH1,RAB2A,SLC39A14,STX10,SLC1A5,LSR,FKBP8,ATP13A1,BET1,CAV1,TMEM106B,CHCHD3,YKT6,SHB,RAB11FIP2,SEC23IP,CPD,CCDC47,AKAP10,VAT1,LRRC59,TMEM97,TMEM109,SLC35F2,PPFIBP1,SLC11A2,SLC38A1,CHPT1,MDN1,RAB23,SNX3,ARFGEF3,SLC29A1,FAF2,CLINT1,LMNB1,LNPEP,SEC24A,PIKFYVE,STEAP3,EPB41L5,SLC30A3,SPTBN1,AUP1,GORASP2,SCAMP3,WLS,RRAGC,GPR89A,ECE1,SLC2A1,VAMP4,STX12,OSBPL9,SPCS2,VAMP8,STBD1,RAB14,TMPO,UBIAD1,CLCC1,OCRL,SEPT7,ITPR2,ATP7B,RAB9A,ACSL3,SLC12A4,VAPB,ARFGEF2,RAB22A,VAMP7,ATP8A1,RAP2A,EFNB2,MBOAT7,KTN1,CANX,CDC42EP1,SPECC1,VPS13C,SNX6,REEP5,MOSPD2,NECTIN2,TRPM4,SLC6A8,AKAP12,TBC1D5,SLC6A6,STARD3,LLGL1,EFR3A,FLOT2,IRS4,ATP13A3,NUMB,NOTCH2,SLC38A2,KIDINS220,ROCK2,KIAA1468,LRP4,TMEM2,RAB11FIP5,STX6,GCC2,SCYL2,CKAP4,APPL2,VPS45,RPS6KC1,SMPD4,STAM,DENND4C,TJAP1,RAB1A,ARL3,GPAT3,SEC24B,SLC7A1,ESYT1,VPS33A,TMX1,SCAMP2,VPS53,SLC39A6,EPHA2,TMCO1,XPR1,TOR1AIP1,RAB13,SNAPIN,SNAP47,ARF1,SLC20A1,UBXN4,STK11IP,GOLGA4,PTPRG,ARL6IP5,OSBPL11,CISD2,SLC30A5,CDKAL1,SNX12,NSDHL,CHMP7,EBAG9,SEC16A,ADD3,HSD17B12,LAMTOR1,VPS51,ITGB1,VTI1A,RABGAP1L,GJA1,SLC30A6,MARVELD2,CXADR,FMN2,PSD3,PTDSS1,RAB11FIP1,ZFYVE9,FCHO2,LRP8,STEAP2,RER1,COLEC12,AP2M1,ADCY9,STX5,PLPP3,SLC30A7,VANGL2,FLVCR1,GPR155,CLDN1,ATP1A1,STT3B,RPN1,PGRMC2,MFSD8,ARFIP1,ITGA2,WDR41,CAMLG,SUN1,ATP7A,ARF6,PDZD8,TSC1,APBB1,DOLPP1,STIM1,SLC3A2,FAM83B,SLC20A2,ROR2,RAB3B,TBC1D10B,SLC33A1,ARL13B,PCDH7,SYAP1,TOR1AIP2,TMEM192,STX8,SLC30A1,GPRC5C,USP32,CANT1,TMEM51,BSG,WASHC2C,DHCR7,NBEA,VANGL1,GOLGB1,SFT2D3,SLC19A1,CNP,SPTBN2,LEMD3,YIF1A,RAB1B,MARCKSL1,ARHGAP1,RAB6A,YES1,BASP1,ANKLE2,SLC38A9,ANO6,WDR6,PLEKHM3,GRINA,EXOC3,ZDHHC20,SLC26A11,RELL1,ATP6AP2,KCNB2,ACBD3,SRPRA,SLC25A10,KCNQ5,WWOX,PPP1CC,TMEM222,SPRY4,RALGAPA2,PTPN1,BORCS6,PLXNB2,VKORC1L1,SLC39A10,IGF2R,SRC,SLC22A5,MYO5A,OCLN,ELOVL2,DDRGK1,CTNND1,LRBA,SLC5A3,INPP5F,UBE2J1,MACO1,TBC1D8,TRIM13,SNX2,HLA-A,VAMP2,PRRT4,SLC26A6,ARFGAP3,PRAF2,TMEM199,LYN,SEC22B,MARCKS
LAMP3	1.89e-54	1002	399	232	0.581	0.232	GO:0031224	CC	intrinsic component of membrane	2	CD99,SLC7A2,GPRC5A,SLC30A9,ATP2C1,VRK2,VEZT,SLC4A7,DSG2,VAMP3,SYNE2,SOAT1,PKP2,NDC1,VMP1,SLC12A2,GOLGA5,PLPP1,ATP2B1,SLC6A15,ALDH3A2,TFRC,SCARB1,PICALM,LMAN1,DLG1,MCAM,SLC1A3,STX7,LRP2,SCAMP1,ABCB1,TMEM230,SLC9A1,EFNB1,SCFD1,TRPM7,SNAP23,TMEM38B,ITPR3,LMF2,VTI1B,SLCO4A1,VAPA,PGRMC1,ATP11C,EMD,FNDC3A,ABCC1,CLCN7,SLC7A5,HMOX2,TMEM87A,SLC30A4,ZDHHC2,JPH1,SLC39A14,STX10,SLC1A5,LSR,FKBP8,ATP13A1,BET1,CAV1,TMEM106B,CHCHD3,YKT6,CPD,CCDC47,VAT1,LRRC59,TMEM97,TMEM109,SLC35F2,SLC11A2,SLC38A1,CHPT1,ARFGEF3,SLC29A1,LNPEP,STEAP3,SLC30A3,AUP1,SCAMP3,WLS,GPR89A,ECE1,SLC2A1,VAMP4,STX12,SPCS2,VAMP8,STBD1,TMPO,UBIAD1,CLCC1,ITPR2,ATP7B,ACSL3,SLC12A4,VAPB,VAMP7,ATP8A1,EFNB2,MBOAT7,KTN1,CANX,REEP5,MOSPD2,NECTIN2,TRPM4,SLC6A8,SLC6A6,STARD3,ATP13A3,NOTCH2,SLC38A2,KIDINS220,KIAA1468,LRP4,TMEM2,STX6,CKAP4,VPS45,SMPD4,GPAT3,SLC7A1,ESYT1,TMX1,SCAMP2,SLC39A6,EPHA2,TMCO1,XPR1,TOR1AIP1,SLC20A1,PTPRG,ARL6IP5,CISD2,SLC30A5,CDKAL1,NSDHL,EBAG9,HSD17B12,VPS51,ITGB1,VTI1A,RABGAP1L,GJA1,SLC30A6,MARVELD2,CXADR,PTDSS1,LRP8,STEAP2,RER1,COLEC12,ADCY9,STX5,PLPP3,SLC30A7,VANGL2,FLVCR1,GPR155,CLDN1,ATP1A1,STT3B,RPN1,PGRMC2,MFSD8,ITGA2,CAMLG,SUN1,ATP7A,PDZD8,DOLPP1,STIM1,SLC3A2,SLC20A2,ROR2,RAB3B,SLC33A1,PCDH7,TOR1AIP2,TMEM192,STX8,SLC30A1,GPRC5C,CANT1,TMEM51,BSG,DHCR7,VANGL1,GOLGB1,SFT2D3,SLC19A1,LEMD3,YIF1A,ARHGAP1,ANKLE2,SLC38A9,ANO6,GRINA,ZDHHC20,SLC26A11,RELL1,ATP6AP2,KCNB2,SLC25A10,KCNQ5,TMEM222,PTPN1,PLXNB2,VKORC1L1,SLC39A10,IGF2R,SLC22A5,OCLN,ELOVL2,LRBA,SLC5A3,UBE2J1,MACO1,TRIM13,HLA-A,VAMP2,PRRT4,SLC26A6,PRAF2,TMEM199,LYN,SEC22B
LAMP3	3.93e-54	989	399	230	0.576	0.233	GO:0016021	CC	integral component of membrane	3	CD99,SLC7A2,GPRC5A,SLC30A9,ATP2C1,VRK2,VEZT,SLC4A7,DSG2,VAMP3,SYNE2,SOAT1,PKP2,NDC1,VMP1,SLC12A2,GOLGA5,PLPP1,ATP2B1,SLC6A15,ALDH3A2,TFRC,SCARB1,LMAN1,DLG1,MCAM,SLC1A3,STX7,LRP2,SCAMP1,ABCB1,TMEM230,SLC9A1,EFNB1,SCFD1,TRPM7,SNAP23,TMEM38B,ITPR3,LMF2,VTI1B,SLCO4A1,VAPA,PGRMC1,ATP11C,EMD,FNDC3A,ABCC1,CLCN7,SLC7A5,HMOX2,TMEM87A,SLC30A4,ZDHHC2,JPH1,SLC39A14,STX10,SLC1A5,LSR,FKBP8,ATP13A1,BET1,CAV1,TMEM106B,CHCHD3,YKT6,CPD,CCDC47,VAT1,LRRC59,TMEM97,TMEM109,SLC35F2,SLC11A2,SLC38A1,CHPT1,ARFGEF3,SLC29A1,LNPEP,STEAP3,SLC30A3,AUP1,SCAMP3,WLS,GPR89A,ECE1,SLC2A1,VAMP4,STX12,SPCS2,VAMP8,STBD1,TMPO,UBIAD1,CLCC1,ITPR2,ATP7B,ACSL3,SLC12A4,VAPB,VAMP7,ATP8A1,EFNB2,MBOAT7,KTN1,CANX,REEP5,MOSPD2,NECTIN2,TRPM4,SLC6A8,SLC6A6,STARD3,ATP13A3,NOTCH2,SLC38A2,KIDINS220,KIAA1468,LRP4,TMEM2,STX6,CKAP4,VPS45,SMPD4,GPAT3,SLC7A1,ESYT1,TMX1,SCAMP2,SLC39A6,EPHA2,TMCO1,XPR1,TOR1AIP1,SLC20A1,PTPRG,ARL6IP5,CISD2,SLC30A5,CDKAL1,NSDHL,EBAG9,HSD17B12,VPS51,ITGB1,VTI1A,RABGAP1L,GJA1,SLC30A6,MARVELD2,CXADR,PTDSS1,LRP8,STEAP2,RER1,COLEC12,ADCY9,STX5,PLPP3,SLC30A7,VANGL2,FLVCR1,GPR155,CLDN1,ATP1A1,STT3B,RPN1,PGRMC2,MFSD8,ITGA2,CAMLG,SUN1,ATP7A,PDZD8,DOLPP1,STIM1,SLC3A2,SLC20A2,ROR2,SLC33A1,PCDH7,TOR1AIP2,TMEM192,STX8,SLC30A1,GPRC5C,CANT1,TMEM51,BSG,DHCR7,VANGL1,GOLGB1,SFT2D3,SLC19A1,LEMD3,YIF1A,ARHGAP1,ANKLE2,SLC38A9,ANO6,GRINA,ZDHHC20,SLC26A11,RELL1,ATP6AP2,KCNB2,SLC25A10,KCNQ5,TMEM222,PTPN1,PLXNB2,VKORC1L1,SLC39A10,IGF2R,SLC22A5,OCLN,ELOVL2,LRBA,SLC5A3,UBE2J1,MACO1,TRIM13,HLA-A,VAMP2,PRRT4,SLC26A6,PRAF2,TMEM199,LYN,SEC22B
LAMP3	2.75e-51	1361	399	268	0.672	0.197	GO:0012505	CC	endomembrane system	1	NISCH,SLC30A9,ATP2C1,RUFY3,VRK2,VEZT,SNX1,ZFYVE16,GOPC,VAMP3,SYNE2,SOAT1,NDC1,VMP1,EPN1,TBC1D22B,GOLGA5,ARFGEF1,ROCK1,ALDH3A2,TFRC,PICALM,LMAN1,PLD1,DLG1,RAB7A,STX7,LRP2,RAB10,SCAMP1,SNX5,TMEM230,KIF16B,SLC9A1,GOLGA3,SCFD1,SNAP23,AAAS,TMEM38B,ITPR3,SNAP29,LMF2,AP1B1,VTI1B,TRIP11,VAPA,PGRMC1,ATP11C,EMD,EEA1,CDK16,FNDC3A,TSC2,HMOX2,RAB11A,TMEM87A,SLC30A4,ZDHHC2,JPH1,RAB2A,STX10,FKBP8,ATP13A1,BET1,CAV1,TMEM106B,YKT6,RAB11FIP2,SEC23IP,TBC1D12,CCDC47,VAT1,LRRC59,TMEM97,TBC1D9,TMEM109,SLC11A2,CHPT1,RAB23,SNX3,ARFGEF3,FAF2,CLINT1,LMNB1,LNPEP,SEC24A,PIKFYVE,STEAP3,SLC30A3,AUP1,GORASP2,WLS,RRAGC,GPR89A,ECE1,SLC2A1,VAMP4,STX12,OSBPL9,SPCS2,VAMP8,STBD1,RAB14,TMPO,UBIAD1,CLCC1,OCRL,ITPR2,ATP7B,RAB9A,ACSL3,VAPB,ARFGEF2,RAB22A,VAMP7,ATP8A1,RAP2A,MBOAT7,KTN1,CANX,CDC42EP1,SNX6,REEP5,MOSPD2,KIF1A,TRPM4,PAK4,TBC1D5,STARD3,LLGL1,FLOT2,NUMB,NOTCH2,KIDINS220,KIAA1468,RAB11FIP5,STX6,GCC2,SCYL2,CKAP4,APPL2,WASHC4,VPS45,RPS6KC1,SMPD4,STAM,DENND4C,TJAP1,RAB1A,ARL3,GPAT3,SEC24B,ESYT1,VPS33A,TMX1,SCAMP2,VPS53,SLC39A6,TMCO1,TOR1AIP1,RAB13,SNAPIN,SNAP47,ARF1,UBXN4,STK11IP,GOLGA4,ARL6IP5,OSBPL11,CISD2,SLC30A5,CDKAL1,SNX12,NSDHL,CHMP7,EBAG9,SEC16A,HSD17B12,LAMTOR1,VPS51,ITGB1,VTI1A,RABGAP1L,GJA1,SLC30A6,TRAPPC8,CXADR,FMN2,PTDSS1,RAB11FIP1,ZFYVE9,FCHO2,STEAP2,RER1,AP2M1,STX5,PLPP3,SLC30A7,ATP1A1,STT3B,RPN1,PGRMC2,ARFIP1,CAMLG,SUN1,ATP7A,ARF6,PDZD8,DOLPP1,STIM1,RAB3B,TBC1D10B,SLC33A1,PCDH7,SYAP1,TOR1AIP2,TMEM192,STX8,SLC30A1,USP32,CANT1,BSG,WASHC2C,DHCR7,NBEA,GOLGB1,LEMD3,DENND6A,YIF1A,RAB1B,ARHGAP1,RAB6A,YES1,ANKLE2,SLC38A9,ANO6,PLEKHM3,GRINA,PDXDC1,EXOC3,ZDHHC20,SLC26A11,ATP6AP2,ACBD3,SRPRA,WWOX,PTPN1,VKORC1L1,IGF2R,SRC,MYO5A,ELOVL2,DDRGK1,LRBA,INPP5F,UBE2J1,MACO1,TBC1D8,TRIM13,SNX2,HLA-A,VAMP2,SLC26A6,ARFGAP3,PRAF2,TMEM199,LYN,SEC22B
LAMP3	3.38e-50	665	399	182	0.456	0.274	GO:0098588	CC	bounding membrane of organelle	2	ATP2C1,SNX1,ZFYVE16,GOPC,VAMP3,SYNE2,VMP1,GOLGA5,ARFGEF1,ROCK1,ALDH3A2,TFRC,SCARB1,PICALM,LMAN1,PLD1,RAB7A,STX7,LRP2,RAB10,SCAMP1,SNX5,KIF16B,GOLGA3,SCFD1,SNAP23,TMEM38B,ITPR3,SNAP29,AP1B1,VTI1B,TRIP11,VAPA,PGRMC1,ATP11C,EMD,EEA1,FNDC3A,CLCN7,HMOX2,RAB11A,TMEM87A,SLC30A4,ZDHHC2,JPH1,RAB2A,STX10,BET1,CAV1,TMEM106B,YKT6,RAB11FIP2,SEC23IP,VAT1,TMEM97,TMEM109,SLC11A2,CHPT1,RAB23,SNX3,ARFGEF3,LNPEP,SEC24A,PIKFYVE,STEAP3,SLC30A3,GORASP2,WLS,RRAGC,GPR89A,ECE1,SLC2A1,VAMP4,STX12,OSBPL9,VAMP8,STBD1,RAB14,UBIAD1,OCRL,ITPR2,ATP7B,RAB9A,ACSL3,SLC12A4,VAPB,ARFGEF2,RAB22A,VAMP7,ATP8A1,RAP2A,VPS13C,SNX6,MOSPD2,TBC1D5,STARD3,LLGL1,FLOT2,NOTCH2,RAB11FIP5,STX6,SCYL2,CKAP4,APPL2,VPS45,SMPD4,STAM,RAB1A,ARL3,SEC24B,VPS33A,SCAMP2,VPS53,TMCO1,RAB13,SNAPIN,SNAP47,ARF1,STK11IP,GOLGA4,OSBPL11,CISD2,SLC30A5,CHMP7,EBAG9,SEC16A,LAMTOR1,VPS51,VTI1A,GJA1,SLC30A6,RAB11FIP1,ZFYVE9,STEAP2,RER1,COLEC12,AP2M1,STX5,MFSD8,ARFIP1,WDR41,SUN1,ATP7A,ARF6,STIM1,ROR2,RAB3B,SLC33A1,ARL13B,PCDH7,TMEM192,STX8,CANT1,BSG,WASHC2C,DHCR7,GOLGB1,CNP,YIF1A,RAB1B,ARHGAP1,RAB6A,SLC38A9,ANO6,EXOC3,ZDHHC20,SLC26A11,ATP6AP2,ACBD3,SRPRA,PPP1CC,BORCS6,IGF2R,INPP5F,MACO1,SNX2,HLA-A,VAMP2,ARFGAP3,PRAF2,TMEM199,SEC22B
LAMP3	8.14e-41	705	399	175	0.439	0.248	GO:0031410	CC	cytoplasmic vesicle	3	NISCH,GPRC5A,SLC30A9,VEZT,SNX1,SLC4A7,ZFYVE16,GOPC,VAMP3,GOLGA5,ROCK1,TFRC,SCARB1,PICALM,LMAN1,PLD1,RAB7A,STX7,LRP2,RAB10,SCAMP1,SNX5,TMEM230,KIF16B,SCFD1,SNAP23,SNAP29,AP1B1,VTI1B,TRIP11,VAPA,PGRMC1,ATP11C,EEA1,CDK16,FNDC3A,CLCN7,HMOX2,RAB11A,SLC30A4,ZDHHC2,RAB2A,SLC1A5,BET1,CAV1,TMEM106B,YKT6,RAB11FIP2,SEC23IP,TBC1D12,VAT1,SLC11A2,RAB23,SNX3,ARFGEF3,FAF2,CLINT1,LNPEP,SEC24A,PIKFYVE,STEAP3,SLC30A3,WLS,RRAGC,GPR89A,ECE1,SLC2A1,VAMP4,STX12,OSBPL9,VAMP8,STBD1,RAB14,OCRL,ATP7B,RAB9A,ARFGEF2,RAB22A,VAMP7,ATP8A1,RAP2A,CANX,SNX6,MOSPD2,KIF1A,TBC1D5,STARD3,LLGL1,FLOT2,NUMB,KIDINS220,KIAA1468,RAB11FIP5,STX6,SCYL2,CKAP4,APPL2,WASHC4,VPS45,RPS6KC1,STAM,DENND4C,TJAP1,RAB1A,SEC24B,VPS33A,SCAMP2,VPS53,RAB13,SNAPIN,SNAP47,ARF1,STK11IP,OSBPL11,SLC30A5,SNX12,CHMP7,EBAG9,LAMTOR1,VPS51,ITGB1,VTI1A,RABGAP1L,GJA1,MARVELD2,TRAPPC8,CXADR,FMN2,RAB11FIP1,ZFYVE9,FCHO2,STEAP2,COLEC12,AP2M1,STX5,SLC30A7,VANGL2,ATP1A1,RPN1,SUN1,ATP7A,ARF6,SLC3A2,ROR2,RAB3B,PCDH7,TMEM192,STX8,GPRC5C,CANT1,BSG,WASHC2C,CNP,DENND6A,YIF1A,RAB1B,ARHGAP1,RAB6A,SLC38A9,ANO6,EXOC3,ATP6AP2,PTPN1,IGF2R,SRC,MYO5A,OCLN,INPP5F,SNX2,HLA-A,VAMP2,SLC26A6,PRAF2,TMEM199,SEC22B
LAMP3	1.27e-40	707	399	175	0.439	0.248	GO:0097708	CC	intracellular vesicle	2	NISCH,GPRC5A,SLC30A9,VEZT,SNX1,SLC4A7,ZFYVE16,GOPC,VAMP3,GOLGA5,ROCK1,TFRC,SCARB1,PICALM,LMAN1,PLD1,RAB7A,STX7,LRP2,RAB10,SCAMP1,SNX5,TMEM230,KIF16B,SCFD1,SNAP23,SNAP29,AP1B1,VTI1B,TRIP11,VAPA,PGRMC1,ATP11C,EEA1,CDK16,FNDC3A,CLCN7,HMOX2,RAB11A,SLC30A4,ZDHHC2,RAB2A,SLC1A5,BET1,CAV1,TMEM106B,YKT6,RAB11FIP2,SEC23IP,TBC1D12,VAT1,SLC11A2,RAB23,SNX3,ARFGEF3,FAF2,CLINT1,LNPEP,SEC24A,PIKFYVE,STEAP3,SLC30A3,WLS,RRAGC,GPR89A,ECE1,SLC2A1,VAMP4,STX12,OSBPL9,VAMP8,STBD1,RAB14,OCRL,ATP7B,RAB9A,ARFGEF2,RAB22A,VAMP7,ATP8A1,RAP2A,CANX,SNX6,MOSPD2,KIF1A,TBC1D5,STARD3,LLGL1,FLOT2,NUMB,KIDINS220,KIAA1468,RAB11FIP5,STX6,SCYL2,CKAP4,APPL2,WASHC4,VPS45,RPS6KC1,STAM,DENND4C,TJAP1,RAB1A,SEC24B,VPS33A,SCAMP2,VPS53,RAB13,SNAPIN,SNAP47,ARF1,STK11IP,OSBPL11,SLC30A5,SNX12,CHMP7,EBAG9,LAMTOR1,VPS51,ITGB1,VTI1A,RABGAP1L,GJA1,MARVELD2,TRAPPC8,CXADR,FMN2,RAB11FIP1,ZFYVE9,FCHO2,STEAP2,COLEC12,AP2M1,STX5,SLC30A7,VANGL2,ATP1A1,RPN1,SUN1,ATP7A,ARF6,SLC3A2,ROR2,RAB3B,PCDH7,TMEM192,STX8,GPRC5C,CANT1,BSG,WASHC2C,CNP,DENND6A,YIF1A,RAB1B,ARHGAP1,RAB6A,SLC38A9,ANO6,EXOC3,ATP6AP2,PTPN1,IGF2R,SRC,MYO5A,OCLN,INPP5F,SNX2,HLA-A,VAMP2,SLC26A6,PRAF2,TMEM199,SEC22B
LAMP3	2.77e-37	1041	399	212	0.531	0.204	GO:0005886	CC	plasma membrane	1	KRIT1,CD99,SLC7A2,NISCH,GPRC5A,VEZT,SLC4A7,DSG2,GOPC,VAMP3,SYNE2,PKP2,NDC1,VMP1,EPN1,SLC12A2,PRKCQ,PLPP1,ROCK1,ATP2B1,SLC6A15,TFRC,MARK2,SCARB1,FERMT2,PICALM,MARK3,PLD1,DLG1,RAB7A,MCAM,TULP3,SLC1A3,STX7,LRP2,EFR3B,RAB10,SCAMP1,ABCB1,SNX5,SLC9A1,EFNB1,SCFD1,TRPM7,SNAP23,ITPR3,SNAP29,SLCO4A1,VAPA,PGRMC1,ATP11C,EEA1,CDK16,ABCC1,SLC7A5,HMOX2,RAB11A,ZDHHC2,JPH1,SLC39A14,SLC1A5,LSR,ATP13A1,CAV1,YKT6,SHB,RAB11FIP2,CPD,AKAP10,TMEM97,PPFIBP1,SLC11A2,SLC38A1,RAB23,SLC29A1,LNPEP,STEAP3,EPB41L5,SLC30A3,SPTBN1,WLS,ECE1,SLC2A1,VAMP4,VAMP8,STBD1,RAB14,OCRL,SEPT7,ITPR2,ATP7B,RAB9A,SLC12A4,RAB22A,VAMP7,ATP8A1,RAP2A,EFNB2,KTN1,CDC42EP1,MOSPD2,NECTIN2,TRPM4,SLC6A8,AKAP12,TBC1D5,SLC6A6,LLGL1,EFR3A,FLOT2,IRS4,ATP13A3,NUMB,NOTCH2,SLC38A2,ROCK2,LRP4,TMEM2,STX6,CKAP4,DENND4C,TJAP1,SLC7A1,ESYT1,SLC39A6,EPHA2,XPR1,RAB13,SNAP47,ARF1,SLC20A1,PTPRG,ARL6IP5,SLC30A5,ADD3,LAMTOR1,ITGB1,GJA1,MARVELD2,CXADR,FMN2,PSD3,FCHO2,LRP8,STEAP2,RER1,COLEC12,AP2M1,ADCY9,PLPP3,VANGL2,FLVCR1,CLDN1,ATP1A1,ITGA2,ATP7A,ARF6,TSC1,APBB1,STIM1,SLC3A2,SLC20A2,ROR2,RAB3B,TBC1D10B,SLC33A1,ARL13B,PCDH7,SYAP1,STX8,SLC30A1,GPRC5C,CANT1,BSG,WASHC2C,NBEA,VANGL1,SLC19A1,CNP,SPTBN2,MARCKSL1,RAB6A,YES1,BASP1,ANO6,WDR6,PLEKHM3,ZDHHC20,SLC26A11,RELL1,ATP6AP2,KCNB2,KCNQ5,WWOX,PPP1CC,SPRY4,RALGAPA2,PTPN1,PLXNB2,SLC39A10,IGF2R,SRC,SLC22A5,OCLN,CTNND1,LRBA,SLC5A3,HLA-A,VAMP2,SLC26A6,LYN,MARCKS
LAMP3	1.22e-36	570	399	150	0.376	0.263	GO:0098805	CC	whole membrane	2	SNX1,ZFYVE16,GOPC,VAMP3,SYNE2,VMP1,ATP2B1,ALDH3A2,TFRC,SCARB1,PICALM,LMAN1,PLD1,DLG1,RAB7A,STX7,LRP2,RAB10,SCAMP1,SNX5,KIF16B,SLC9A1,EFNB1,SNAP23,ITPR3,SNAP29,AP1B1,VTI1B,TRIP11,VAPA,PGRMC1,ATP11C,EMD,EEA1,CLCN7,HMOX2,RAB11A,SLC30A4,ZDHHC2,RAB2A,CAV1,TMEM106B,RAB11FIP2,SEC23IP,VAT1,TMEM109,SLC11A2,RAB23,SNX3,ARFGEF3,LNPEP,SEC24A,PIKFYVE,STEAP3,SLC30A3,WLS,RRAGC,GPR89A,ECE1,SLC2A1,VAMP4,STX12,OSBPL9,VAMP8,STBD1,RAB14,OCRL,RAB9A,ACSL3,SLC12A4,RAB22A,VAMP7,ATP8A1,RAP2A,VPS13C,SNX6,MOSPD2,TBC1D5,STARD3,LLGL1,FLOT2,LRP4,RAB11FIP5,STX6,SCYL2,CKAP4,APPL2,VPS45,STAM,RAB1A,SEC24B,VPS33A,SCAMP2,VPS53,RAB13,SNAPIN,SNAP47,ARF1,STK11IP,OSBPL11,CISD2,SLC30A5,CHMP7,LAMTOR1,ITGB1,VTI1A,GJA1,CXADR,RAB11FIP1,ZFYVE9,LRP8,STEAP2,COLEC12,AP2M1,STX5,ATP1A1,MFSD8,WDR41,SUN1,ATP7A,ARF6,ROR2,RAB3B,PCDH7,TMEM192,STX8,BSG,WASHC2C,DHCR7,CNP,RAB1B,ARHGAP1,RAB6A,SLC38A9,ANO6,EXOC3,SLC26A11,ATP6AP2,PPP1CC,BORCS6,IGF2R,SRC,INPP5F,SNX2,HLA-A,VAMP2,PRAF2,TMEM199,LYN,SEC22B
LAMP3	1.65e-36	1095	399	217	0.544	0.198	GO:0031982	CC	vesicle	1	NISCH,GPRC5A,SLC30A9,VEZT,SNX1,SLC4A7,ZFYVE16,DSG2,GOPC,VAMP3,SYNE2,SLC12A2,GOLGA5,PLPP1,ROCK1,ATP2B1,TFRC,SCARB1,PICALM,LMAN1,MARK3,PLD1,DLG1,RAB7A,STX7,LRP2,RAB10,SCAMP1,ABCB1,SNX5,TMEM230,KIF16B,SLC9A1,EFNB1,SCFD1,SNAP23,SNAP29,AP1B1,VTI1B,TRIP11,VAPA,PGRMC1,ATP11C,EEA1,CDK16,FNDC3A,ABCC1,CLCN7,SLC7A5,HMOX2,RAB11A,SLC30A4,ZDHHC2,RAB2A,STX10,SLC1A5,LSR,BET1,CAV1,TMEM106B,CHCHD3,YKT6,RAB11FIP2,SEC23IP,TBC1D12,CPD,VAT1,TMEM109,SLC11A2,SLC38A1,RAB23,SNX3,ARFGEF3,FAF2,CLINT1,LNPEP,SEC24A,PIKFYVE,STEAP3,SLC30A3,SPTBN1,AUP1,SCAMP3,WLS,RRAGC,GPR89A,ECE1,SLC2A1,VAMP4,STX12,OSBPL9,VAMP8,STBD1,RAB14,OCRL,SEPT7,ATP7B,RAB9A,ARFGEF2,RAB22A,VAMP7,ATP8A1,RAP2A,CANX,VPS13C,SNX6,MOSPD2,NECTIN2,KIF1A,TBC1D5,STARD3,LLGL1,FLOT2,NUMB,KIDINS220,KIAA1468,TMEM2,RAB11FIP5,STX6,SCYL2,CKAP4,APPL2,WASHC4,VPS45,RPS6KC1,STAM,DENND4C,TJAP1,RAB1A,ARL3,SEC24B,VPS33A,SCAMP2,VPS53,RAB13,SNAPIN,SNAP47,ARF1,CTDSP1,STK11IP,GOLGA4,PTPRG,OSBPL11,SLC30A5,SNX12,CHMP7,EBAG9,LAMTOR1,VPS51,ITGB1,VTI1A,RABGAP1L,GJA1,MARVELD2,TRAPPC8,CXADR,FMN2,RAB11FIP1,ZFYVE9,FCHO2,STEAP2,COLEC12,AP2M1,STX5,SLC30A7,VANGL2,GPR155,ATP1A1,RPN1,SUN1,ATP7A,ARF6,SLC3A2,SLC20A2,ROR2,RAB3B,PCDH7,SYAP1,TMEM192,STX8,GPRC5C,CANT1,BSG,WASHC2C,CNP,DENND6A,YIF1A,RAB1B,MARCKSL1,ARHGAP1,RAB6A,YES1,BASP1,SLC38A9,ANO6,EXOC3,SLC26A11,ATP6AP2,SRPRA,PTPN1,PLXNB2,IGF2R,SRC,SLC22A5,MYO5A,OCLN,CTNND1,INPP5F,SNX2,HLA-A,VAMP2,SLC26A6,PRAF2,TMEM199,LYN,SEC22B,MARCKS
LAMP3	3.86e-36	568	399	149	0.373	0.262	GO:0031984	CC	organelle subcompartment	1	ATP2C1,VRK2,GOPC,VAMP3,SYNE2,SOAT1,GOLGA5,ARFGEF1,ROCK1,ALDH3A2,LMAN1,PLD1,DLG1,RAB10,SCAMP1,TMEM230,SLC9A1,GOLGA3,SCFD1,TMEM38B,ITPR3,SNAP29,LMF2,AP1B1,VTI1B,TRIP11,VAPA,PGRMC1,ATP11C,EMD,FNDC3A,HMOX2,RAB11A,TMEM87A,JPH1,RAB2A,STX10,FKBP8,ATP13A1,BET1,CAV1,YKT6,SEC23IP,LRRC59,TMEM97,TMEM109,CHPT1,FAF2,SEC24A,PIKFYVE,AUP1,GORASP2,WLS,GPR89A,SLC2A1,VAMP4,STX12,SPCS2,STBD1,RAB14,UBIAD1,OCRL,ITPR2,ATP7B,RAB9A,ACSL3,VAPB,ARFGEF2,VAMP7,ATP8A1,MBOAT7,KTN1,CANX,REEP5,STARD3,LLGL1,NOTCH2,RAB11FIP5,STX6,GCC2,CKAP4,VPS45,SMPD4,TJAP1,RAB1A,ARL3,GPAT3,SEC24B,ESYT1,TMX1,SCAMP2,VPS53,TMCO1,RAB13,SNAPIN,ARF1,UBXN4,GOLGA4,ARL6IP5,CISD2,CDKAL1,NSDHL,EBAG9,SEC16A,HSD17B12,VPS51,VTI1A,GJA1,SLC30A6,FMN2,PTDSS1,STEAP2,RER1,STX5,STT3B,RPN1,ARFIP1,ATP7A,PDZD8,DOLPP1,STIM1,SLC33A1,TOR1AIP2,STX8,CANT1,BSG,DHCR7,NBEA,GOLGB1,YIF1A,RAB1B,RAB6A,ANKLE2,ZDHHC20,ACBD3,SRPRA,PTPN1,VKORC1L1,IGF2R,ELOVL2,DDRGK1,UBE2J1,MACO1,TRIM13,HLA-A,VAMP2,ARFGAP3,TMEM199,SEC22B
LAMP3	8.77e-36	1079	399	214	0.536	0.198	GO:0071944	CC	cell periphery	1	KRIT1,CD99,SLC7A2,NISCH,GPRC5A,VEZT,SLC4A7,DSG2,GOPC,VAMP3,SYNE2,PKP2,NDC1,VMP1,EPN1,SLC12A2,PRKCQ,PLPP1,ROCK1,ATP2B1,SLC6A15,TFRC,MARK2,SCARB1,FERMT2,PICALM,MARK3,PLD1,DLG1,RAB7A,MCAM,TULP3,SLC1A3,STX7,LRP2,EFR3B,RAB10,SCAMP1,ABCB1,SNX5,SLC9A1,EFNB1,SCFD1,TRPM7,SNAP23,ITPR3,SNAP29,SLCO4A1,VAPA,PGRMC1,ATP11C,EMD,EEA1,CDK16,ABCC1,SLC7A5,HMOX2,RAB11A,ZDHHC2,JPH1,SLC39A14,SLC1A5,LSR,ATP13A1,CAV1,YKT6,SHB,RAB11FIP2,CPD,AKAP10,TMEM97,PPFIBP1,SLC11A2,SLC38A1,RAB23,SLC29A1,LNPEP,STEAP3,EPB41L5,SLC30A3,SPTBN1,WLS,ECE1,SLC2A1,VAMP4,VAMP8,STBD1,RAB14,OCRL,SEPT7,ITPR2,ATP7B,RAB9A,SLC12A4,RAB22A,VAMP7,ATP8A1,RAP2A,EFNB2,KTN1,CDC42EP1,MOSPD2,NECTIN2,TRPM4,SLC6A8,AKAP12,TBC1D5,SLC6A6,LLGL1,EFR3A,FLOT2,IRS4,ATP13A3,NUMB,NOTCH2,SLC38A2,ROCK2,LRP4,TMEM2,STX6,CKAP4,DENND4C,TJAP1,SLC7A1,ESYT1,SLC39A6,EPHA2,XPR1,RAB13,SNAP47,ARF1,SLC20A1,PTPRG,ARL6IP5,SLC30A5,ADD3,LAMTOR1,ITGB1,GJA1,MARVELD2,CXADR,FMN2,PSD3,FCHO2,LRP8,STEAP2,RER1,COLEC12,AP2M1,ADCY9,PLPP3,VANGL2,FLVCR1,CLDN1,ATP1A1,ITGA2,ATP7A,ARF6,TSC1,APBB1,STIM1,SLC3A2,SLC20A2,ROR2,RAB3B,TBC1D10B,SLC33A1,ARL13B,PCDH7,SYAP1,STX8,SLC30A1,GPRC5C,CANT1,BSG,WASHC2C,NBEA,VANGL1,SLC19A1,CNP,SPTBN2,MARCKSL1,RAB6A,YES1,BASP1,ANO6,WDR6,PLEKHM3,EXOC3,ZDHHC20,SLC26A11,RELL1,ATP6AP2,KCNB2,KCNQ5,WWOX,PPP1CC,SPRY4,RALGAPA2,PTPN1,PLXNB2,SLC39A10,IGF2R,SRC,SLC22A5,OCLN,CTNND1,LRBA,SLC5A3,HLA-A,VAMP2,SLC26A6,LYN,MARCKS
LAMP3	2.42e-34	1013	399	204	0.511	0.201	GO:0031090	CC	organelle membrane	1	GPRC5A,ATP2C1,VRK2,SNX1,ZFYVE16,GOPC,VAMP3,SYNE2,NDC1,VMP1,GOLGA5,ARFGEF1,ROCK1,ALDH3A2,TFRC,SCARB1,PICALM,LMAN1,PLD1,RAB7A,STX7,LRP2,RAB10,SCAMP1,SNX5,KIF16B,GOLGA3,SCFD1,SNAP23,AAAS,TMEM38B,ITPR3,SNAP29,AP1B1,VTI1B,TRIP11,VAPA,PGRMC1,ATP11C,EMD,EEA1,FNDC3A,CLCN7,HMOX2,RAB11A,TMEM87A,SLC30A4,ZDHHC2,JPH1,RAB2A,STX10,FKBP8,BET1,CAV1,TMEM106B,CHCHD3,YKT6,RAB11FIP2,SEC23IP,VAT1,LRRC59,TMEM97,TMEM109,SLC11A2,CHPT1,RAB23,SNX3,ARFGEF3,LMNB1,LNPEP,SEC24A,PIKFYVE,STEAP3,SLC30A3,GORASP2,WLS,RRAGC,GPR89A,ECE1,SLC2A1,VAMP4,STX12,OSBPL9,SPCS2,VAMP8,STBD1,RAB14,TMPO,UBIAD1,OCRL,ITPR2,ATP7B,RAB9A,ACSL3,SLC12A4,VAPB,ARFGEF2,RAB22A,VAMP7,ATP8A1,RAP2A,VPS13C,SNX6,MOSPD2,TBC1D5,STARD3,LLGL1,FLOT2,NOTCH2,RAB11FIP5,STX6,SCYL2,CKAP4,APPL2,VPS45,SMPD4,STAM,DENND4C,RAB1A,ARL3,SEC24B,VPS33A,SCAMP2,VPS53,TMCO1,TOR1AIP1,RAB13,SNAPIN,SNAP47,ARF1,STK11IP,GOLGA4,OSBPL11,CISD2,SLC30A5,CHMP7,EBAG9,SEC16A,LAMTOR1,VPS51,VTI1A,GJA1,SLC30A6,FMN2,RAB11FIP1,ZFYVE9,STEAP2,RER1,COLEC12,AP2M1,STX5,FLVCR1,MFSD8,ARFIP1,WDR41,SUN1,ATP7A,ARF6,STIM1,ROR2,RAB3B,SLC33A1,ARL13B,PCDH7,TOR1AIP2,TMEM192,STX8,SLC30A1,GPRC5C,CANT1,BSG,WASHC2C,DHCR7,GOLGB1,CNP,LEMD3,YIF1A,RAB1B,ARHGAP1,RAB6A,SLC38A9,ANO6,EXOC3,ZDHHC20,SLC26A11,ATP6AP2,ACBD3,SRPRA,SLC25A10,PPP1CC,BORCS6,IGF2R,SRC,INPP5F,MACO1,SNX2,HLA-A,VAMP2,SLC26A6,ARFGAP3,PRAF2,TMEM199,LYN,SEC22B
LAMP3	1.12e-31	210	399	83	0.208	0.395	GO:0005887	CC	integral component of plasma membrane	4	CD99,SLC7A2,GPRC5A,SLC4A7,SLC12A2,PLPP1,ATP2B1,SLC6A15,TFRC,SCARB1,DLG1,SLC1A3,SLC9A1,EFNB1,ITPR3,SLCO4A1,PGRMC1,ABCC1,SLC7A5,ZDHHC2,SLC39A14,SLC1A5,ATP13A1,CAV1,YKT6,SLC11A2,SLC38A1,SLC29A1,LNPEP,STEAP3,SLC30A3,SLC2A1,STBD1,ATP7B,SLC12A4,EFNB2,KTN1,MOSPD2,NECTIN2,TRPM4,SLC6A8,SLC6A6,ATP13A3,NOTCH2,SLC38A2,TMEM2,SLC7A1,SLC39A6,EPHA2,SLC20A1,PTPRG,SLC30A5,ITGB1,GJA1,CXADR,STEAP2,ADCY9,PLPP3,FLVCR1,CLDN1,ATP1A1,ITGA2,STIM1,SLC20A2,ROR2,SLC33A1,PCDH7,STX8,GPRC5C,BSG,SLC19A1,SLC26A11,KCNB2,KCNQ5,PLXNB2,SLC39A10,IGF2R,SLC22A5,SLC5A3,HLA-A,VAMP2,SLC26A6,LYN
LAMP3	1.52e-31	511	399	134	0.336	0.262	GO:0044459	CC	plasma membrane part	2	CD99,SLC7A2,GPRC5A,SLC4A7,DSG2,GOPC,VAMP3,SYNE2,SLC12A2,PRKCQ,PLPP1,ATP2B1,SLC6A15,TFRC,MARK2,SCARB1,FERMT2,PICALM,PLD1,DLG1,MCAM,SLC1A3,STX7,LRP2,ABCB1,SNX5,SLC9A1,EFNB1,ITPR3,SNAP29,SLCO4A1,PGRMC1,EEA1,CDK16,ABCC1,SLC7A5,RAB11A,ZDHHC2,SLC39A14,SLC1A5,ATP13A1,CAV1,YKT6,SLC11A2,SLC38A1,SLC29A1,LNPEP,STEAP3,EPB41L5,SLC30A3,SPTBN1,WLS,ECE1,SLC2A1,STBD1,SEPT7,ATP7B,SLC12A4,EFNB2,KTN1,MOSPD2,NECTIN2,TRPM4,SLC6A8,TBC1D5,SLC6A6,FLOT2,ATP13A3,NUMB,NOTCH2,SLC38A2,LRP4,TMEM2,SLC7A1,SLC39A6,EPHA2,XPR1,RAB13,ARF1,SLC20A1,PTPRG,SLC30A5,ITGB1,GJA1,MARVELD2,CXADR,PSD3,FCHO2,LRP8,STEAP2,AP2M1,ADCY9,PLPP3,VANGL2,FLVCR1,CLDN1,ATP1A1,ITGA2,ATP7A,ARF6,APBB1,STIM1,SLC3A2,SLC20A2,ROR2,SLC33A1,ARL13B,PCDH7,SYAP1,STX8,SLC30A1,GPRC5C,BSG,VANGL1,SLC19A1,SPTBN2,YES1,SLC26A11,ATP6AP2,KCNB2,KCNQ5,PPP1CC,SPRY4,PLXNB2,SLC39A10,IGF2R,SRC,SLC22A5,OCLN,SLC5A3,HLA-A,VAMP2,SLC26A6,LYN
LAMP3	7.67e-31	458	399	125	0.313	0.273	GO:0044433	CC	cytoplasmic vesicle part	4	GPRC5A,SNX1,ZFYVE16,GOPC,VAMP3,ROCK1,TFRC,SCARB1,PICALM,LMAN1,PLD1,RAB7A,STX7,LRP2,RAB10,SCAMP1,SNX5,KIF16B,SNAP23,SNAP29,AP1B1,VTI1B,TRIP11,VAPA,PGRMC1,EEA1,HMOX2,RAB11A,SLC30A4,ZDHHC2,CAV1,TMEM106B,YKT6,RAB11FIP2,SEC23IP,VAT1,SLC11A2,RAB23,SNX3,ARFGEF3,FAF2,LNPEP,SEC24A,PIKFYVE,STEAP3,SLC30A3,WLS,RRAGC,GPR89A,ECE1,VAMP4,STX12,OSBPL9,VAMP8,STBD1,RAB14,OCRL,RAB9A,RAB22A,VAMP7,ATP8A1,RAP2A,SNX6,MOSPD2,TBC1D5,STARD3,LLGL1,FLOT2,RAB11FIP5,STX6,SCYL2,CKAP4,APPL2,VPS45,STAM,DENND4C,RAB1A,SEC24B,VPS33A,SCAMP2,VPS53,RAB13,SNAPIN,SNAP47,STK11IP,OSBPL11,SLC30A5,CHMP7,LAMTOR1,VPS51,VTI1A,GJA1,FMN2,RAB11FIP1,ZFYVE9,STEAP2,COLEC12,AP2M1,STX5,SUN1,ATP7A,ARF6,ROR2,RAB3B,PCDH7,STX8,GPRC5C,CANT1,BSG,WASHC2C,ARHGAP1,RAB6A,SLC38A9,ANO6,EXOC3,ATP6AP2,IGF2R,INPP5F,SNX2,HLA-A,VAMP2,SLC26A6,PRAF2,TMEM199,SEC22B
LAMP3	1.98e-30	222	399	84	0.211	0.378	GO:0031226	CC	intrinsic component of plasma membrane	3	CD99,SLC7A2,GPRC5A,SLC4A7,SLC12A2,PLPP1,ATP2B1,SLC6A15,TFRC,SCARB1,DLG1,SLC1A3,SLC9A1,EFNB1,ITPR3,SLCO4A1,PGRMC1,ABCC1,SLC7A5,ZDHHC2,SLC39A14,SLC1A5,ATP13A1,CAV1,YKT6,SLC11A2,SLC38A1,SLC29A1,LNPEP,STEAP3,SLC30A3,SLC2A1,STBD1,ATP7B,SLC12A4,EFNB2,KTN1,MOSPD2,NECTIN2,TRPM4,SLC6A8,SLC6A6,ATP13A3,NOTCH2,SLC38A2,TMEM2,SLC7A1,SLC39A6,EPHA2,XPR1,SLC20A1,PTPRG,SLC30A5,ITGB1,GJA1,CXADR,STEAP2,ADCY9,PLPP3,FLVCR1,CLDN1,ATP1A1,ITGA2,STIM1,SLC20A2,ROR2,SLC33A1,PCDH7,STX8,GPRC5C,BSG,SLC19A1,SLC26A11,KCNB2,KCNQ5,PLXNB2,SLC39A10,IGF2R,SLC22A5,SLC5A3,HLA-A,VAMP2,SLC26A6,LYN
LAMP3	2.69e-30	483	399	128	0.321	0.265	GO:0005794	CC	Golgi apparatus	2	ATP2C1,SNX1,GOPC,VAMP3,GOLGA5,ARFGEF1,ROCK1,PICALM,LMAN1,PLD1,DLG1,RAB7A,LRP2,RAB10,SCAMP1,TMEM230,GOLGA3,SCFD1,SNAP29,AP1B1,VTI1B,TRIP11,VAPA,FNDC3A,TSC2,RAB11A,TMEM87A,ZDHHC2,RAB2A,STX10,BET1,CAV1,YKT6,SEC23IP,CHPT1,CLINT1,SEC24A,PIKFYVE,GORASP2,WLS,GPR89A,SLC2A1,VAMP4,STX12,OSBPL9,RAB14,UBIAD1,CLCC1,OCRL,ATP7B,RAB9A,ACSL3,VAPB,ARFGEF2,VAMP7,ATP8A1,TRPM4,PAK4,TBC1D5,LLGL1,NOTCH2,RAB11FIP5,STX6,GCC2,SCYL2,VPS45,SMPD4,DENND4C,TJAP1,RAB1A,ARL3,SEC24B,SCAMP2,VPS53,TMCO1,RAB13,SNAPIN,ARF1,GOLGA4,OSBPL11,SLC30A5,EBAG9,SEC16A,VPS51,VTI1A,RABGAP1L,GJA1,SLC30A6,TRAPPC8,STEAP2,RER1,STX5,PLPP3,SLC30A7,ATP1A1,ARFIP1,ATP7A,ARF6,RAB3B,SLC33A1,SYAP1,STX8,SLC30A1,USP32,CANT1,BSG,NBEA,GOLGB1,YIF1A,RAB1B,RAB6A,YES1,PLEKHM3,GRINA,PDXDC1,EXOC3,ZDHHC20,SLC26A11,ACBD3,WWOX,IGF2R,MYO5A,LRBA,HLA-A,VAMP2,ARFGAP3,LYN,SEC22B
LAMP3	6.89e-30	318	399	101	0.253	0.318	GO:0005768	CC	endosome	2	NISCH,SNX1,ZFYVE16,VAMP3,TFRC,PICALM,PLD1,RAB7A,STX7,LRP2,RAB10,SCAMP1,SNX5,TMEM230,KIF16B,VTI1B,ATP11C,EEA1,RAB11A,SLC30A4,ZDHHC2,CAV1,TMEM106B,YKT6,RAB11FIP2,TBC1D12,SLC11A2,RAB23,SNX3,LNPEP,PIKFYVE,STEAP3,SLC30A3,WLS,RRAGC,ECE1,VAMP4,STX12,OSBPL9,VAMP8,RAB14,OCRL,ATP7B,RAB9A,ARFGEF2,RAB22A,VAMP7,RAP2A,SNX6,TBC1D5,STARD3,LLGL1,FLOT2,NUMB,KIDINS220,KIAA1468,RAB11FIP5,STX6,SCYL2,APPL2,WASHC4,VPS45,RPS6KC1,STAM,TJAP1,RAB1A,VPS33A,SCAMP2,VPS53,RAB13,ARF1,OSBPL11,SNX12,CHMP7,LAMTOR1,VPS51,ITGB1,VTI1A,RABGAP1L,GJA1,RAB11FIP1,ZFYVE9,STEAP2,AP2M1,ATP1A1,ATP7A,ARF6,TMEM192,STX8,WASHC2C,DENND6A,ARHGAP1,SLC38A9,PTPN1,IGF2R,SRC,MYO5A,INPP5F,SNX2,HLA-A,PRAF2
LAMP3	1.51e-27	267	399	89	0.223	0.333	GO:0098791	CC	Golgi subcompartment	4	ATP2C1,GOPC,VAMP3,GOLGA5,ARFGEF1,ROCK1,LMAN1,PLD1,RAB10,SCAMP1,TMEM230,GOLGA3,SCFD1,SNAP29,AP1B1,TRIP11,VAPA,FNDC3A,RAB11A,TMEM87A,RAB2A,STX10,BET1,CAV1,YKT6,SEC23IP,CHPT1,SEC24A,PIKFYVE,GORASP2,WLS,GPR89A,SLC2A1,VAMP4,STX12,RAB14,UBIAD1,OCRL,ATP7B,RAB9A,VAPB,ARFGEF2,VAMP7,ATP8A1,LLGL1,NOTCH2,RAB11FIP5,STX6,GCC2,VPS45,SMPD4,TJAP1,RAB1A,ARL3,SEC24B,SCAMP2,VPS53,TMCO1,RAB13,SNAPIN,ARF1,GOLGA4,EBAG9,SEC16A,VPS51,VTI1A,GJA1,SLC30A6,STEAP2,RER1,STX5,ARFIP1,ATP7A,SLC33A1,STX8,CANT1,BSG,NBEA,GOLGB1,YIF1A,RAB1B,RAB6A,ZDHHC20,ACBD3,IGF2R,HLA-A,VAMP2,ARFGAP3,SEC22B
LAMP3	9.76e-26	286	399	90	0.226	0.315	GO:0044431	CC	Golgi apparatus part	3	ATP2C1,GOPC,VAMP3,GOLGA5,ARFGEF1,ROCK1,LMAN1,PLD1,RAB10,SCAMP1,TMEM230,GOLGA3,SCFD1,SNAP29,AP1B1,TRIP11,VAPA,FNDC3A,RAB11A,TMEM87A,RAB2A,STX10,BET1,CAV1,YKT6,SEC23IP,CHPT1,SEC24A,PIKFYVE,GORASP2,WLS,GPR89A,SLC2A1,VAMP4,STX12,RAB14,UBIAD1,OCRL,ATP7B,RAB9A,VAPB,ARFGEF2,VAMP7,ATP8A1,LLGL1,NOTCH2,RAB11FIP5,STX6,GCC2,VPS45,SMPD4,TJAP1,RAB1A,ARL3,SEC24B,SCAMP2,VPS53,TMCO1,RAB13,SNAPIN,ARF1,GOLGA4,EBAG9,SEC16A,VPS51,VTI1A,GJA1,SLC30A6,TRAPPC8,STEAP2,RER1,STX5,ARFIP1,ATP7A,SLC33A1,STX8,CANT1,BSG,NBEA,GOLGB1,YIF1A,RAB1B,RAB6A,ZDHHC20,ACBD3,IGF2R,HLA-A,VAMP2,ARFGAP3,SEC22B
LAMP3	5.51e-24	226	399	77	0.193	0.341	GO:0000139	CC	Golgi membrane	3	ATP2C1,GOPC,VAMP3,GOLGA5,ARFGEF1,ROCK1,LMAN1,PLD1,RAB10,GOLGA3,SCFD1,SNAP29,AP1B1,TRIP11,VAPA,FNDC3A,TMEM87A,RAB2A,STX10,BET1,CAV1,YKT6,SEC23IP,CHPT1,SEC24A,PIKFYVE,GORASP2,WLS,GPR89A,SLC2A1,VAMP4,STX12,RAB14,UBIAD1,ATP7B,RAB9A,VAPB,ARFGEF2,ATP8A1,LLGL1,NOTCH2,RAB11FIP5,STX6,VPS45,SMPD4,RAB1A,ARL3,SEC24B,SCAMP2,VPS53,TMCO1,SNAPIN,ARF1,GOLGA4,EBAG9,SEC16A,VPS51,VTI1A,GJA1,SLC30A6,STEAP2,RER1,STX5,ARFIP1,SLC33A1,CANT1,BSG,GOLGB1,YIF1A,RAB1B,RAB6A,ZDHHC20,ACBD3,IGF2R,HLA-A,ARFGAP3,SEC22B
LAMP3	1.32e-22	247	399	79	0.198	0.32	GO:0012506	CC	vesicle membrane	2	GPRC5A,VAMP3,TFRC,SCARB1,PICALM,LMAN1,PLD1,RAB7A,LRP2,RAB10,SCAMP1,SNX5,SNAP23,SNAP29,AP1B1,VTI1B,TRIP11,VAPA,PGRMC1,FNDC3A,HMOX2,RAB11A,CAV1,YKT6,RAB11FIP2,SEC23IP,RAB23,ARFGEF3,LNPEP,SEC24A,PIKFYVE,SLC30A3,WLS,VAMP4,VAMP8,STBD1,RAB14,OCRL,RAB9A,RAB22A,VAMP7,ATP8A1,MOSPD2,TBC1D5,FLOT2,RAB11FIP5,STX6,CKAP4,DENND4C,RAB1A,SEC24B,RAB13,SNAPIN,SNAP47,SLC30A5,LAMTOR1,VTI1A,FMN2,RAB11FIP1,COLEC12,AP2M1,STX5,SUN1,ATP7A,ROR2,RAB3B,PCDH7,GPRC5C,BSG,RAB6A,ANO6,EXOC3,ATP6AP2,IGF2R,HLA-A,VAMP2,SLC26A6,TMEM199,SEC22B
LAMP3	3.6e-22	239	399	77	0.193	0.322	GO:0030659	CC	cytoplasmic vesicle membrane	3	GPRC5A,VAMP3,TFRC,SCARB1,PICALM,LMAN1,PLD1,RAB7A,LRP2,RAB10,SCAMP1,SNX5,SNAP23,SNAP29,AP1B1,VTI1B,TRIP11,VAPA,PGRMC1,HMOX2,RAB11A,CAV1,YKT6,RAB11FIP2,SEC23IP,RAB23,ARFGEF3,LNPEP,SEC24A,SLC30A3,WLS,VAMP4,VAMP8,STBD1,RAB14,OCRL,RAB9A,RAB22A,VAMP7,ATP8A1,MOSPD2,TBC1D5,FLOT2,RAB11FIP5,STX6,CKAP4,DENND4C,RAB1A,SEC24B,RAB13,SNAPIN,SNAP47,SLC30A5,LAMTOR1,VTI1A,FMN2,RAB11FIP1,COLEC12,AP2M1,STX5,SUN1,ATP7A,ROR2,RAB3B,PCDH7,GPRC5C,BSG,RAB6A,ANO6,EXOC3,ATP6AP2,IGF2R,HLA-A,VAMP2,SLC26A6,TMEM199,SEC22B
LAMP3	4.71e-22	191	399	68	0.17	0.356	GO:0044440	CC	endosomal part	3	SNX1,ZFYVE16,VAMP3,TFRC,PLD1,RAB7A,STX7,LRP2,RAB10,SCAMP1,SNX5,KIF16B,VTI1B,EEA1,RAB11A,SLC30A4,ZDHHC2,CAV1,TMEM106B,RAB11FIP2,SLC11A2,RAB23,SNX3,LNPEP,PIKFYVE,STEAP3,SLC30A3,WLS,RRAGC,ECE1,STX12,OSBPL9,VAMP8,RAB14,OCRL,RAB22A,VAMP7,RAP2A,SNX6,TBC1D5,STARD3,LLGL1,RAB11FIP5,SCYL2,APPL2,VPS45,STAM,VPS33A,SCAMP2,VPS53,RAB13,OSBPL11,CHMP7,LAMTOR1,VPS51,VTI1A,ZFYVE9,STEAP2,AP2M1,ARF6,STX8,WASHC2C,ARHGAP1,SLC38A9,INPP5F,SNX2,HLA-A,PRAF2
LAMP3	5.35e-21	177	399	64	0.16	0.362	GO:0010008	CC	endosome membrane	3	SNX1,ZFYVE16,VAMP3,TFRC,PLD1,RAB7A,STX7,RAB10,SCAMP1,SNX5,KIF16B,VTI1B,EEA1,RAB11A,SLC30A4,ZDHHC2,CAV1,TMEM106B,RAB11FIP2,SLC11A2,RAB23,SNX3,PIKFYVE,STEAP3,SLC30A3,WLS,ECE1,STX12,OSBPL9,VAMP8,RAB14,OCRL,RAB22A,VAMP7,RAP2A,SNX6,TBC1D5,STARD3,LLGL1,RAB11FIP5,SCYL2,APPL2,VPS45,STAM,VPS33A,SCAMP2,VPS53,RAB13,OSBPL11,CHMP7,LAMTOR1,VTI1A,ZFYVE9,STEAP2,AP2M1,ARF6,STX8,WASHC2C,ARHGAP1,SLC38A9,INPP5F,SNX2,HLA-A,PRAF2
LAMP3	5.12e-15	392	399	90	0.226	0.23	GO:0098827	CC	endoplasmic reticulum subcompartment	4	VRK2,SYNE2,SOAT1,ALDH3A2,LMAN1,PLD1,DLG1,RAB10,SLC9A1,SCFD1,TMEM38B,ITPR3,LMF2,VTI1B,VAPA,PGRMC1,ATP11C,EMD,HMOX2,JPH1,RAB2A,FKBP8,ATP13A1,BET1,CAV1,LRRC59,TMEM97,TMEM109,FAF2,SEC24A,AUP1,WLS,SPCS2,STBD1,UBIAD1,ITPR2,RAB9A,ACSL3,VAPB,VAMP7,MBOAT7,KTN1,CANX,REEP5,STARD3,NOTCH2,CKAP4,SMPD4,RAB1A,GPAT3,SEC24B,ESYT1,TMX1,TMCO1,UBXN4,ARL6IP5,CISD2,CDKAL1,NSDHL,SEC16A,HSD17B12,VTI1A,GJA1,FMN2,PTDSS1,STX5,STT3B,RPN1,PDZD8,DOLPP1,STIM1,SLC33A1,TOR1AIP2,CANT1,DHCR7,YIF1A,RAB1B,RAB6A,ANKLE2,SRPRA,PTPN1,VKORC1L1,ELOVL2,DDRGK1,UBE2J1,MACO1,TRIM13,HLA-A,TMEM199,SEC22B
LAMP3	2.12e-14	400	399	90	0.226	0.225	GO:0042175	CC	nuclear outer membrane-endoplasmic reticulum membrane network	2	VRK2,SYNE2,SOAT1,ALDH3A2,LMAN1,PLD1,DLG1,RAB10,SLC9A1,SCFD1,TMEM38B,ITPR3,LMF2,VTI1B,VAPA,PGRMC1,ATP11C,EMD,HMOX2,JPH1,RAB2A,FKBP8,ATP13A1,BET1,CAV1,LRRC59,TMEM97,TMEM109,FAF2,SEC24A,AUP1,WLS,SPCS2,STBD1,RAB14,UBIAD1,ITPR2,RAB9A,ACSL3,VAPB,VAMP7,MBOAT7,KTN1,CANX,STARD3,NOTCH2,CKAP4,SMPD4,RAB1A,GPAT3,SEC24B,ESYT1,TMX1,TMCO1,UBXN4,ARL6IP5,CISD2,CDKAL1,NSDHL,SEC16A,HSD17B12,VTI1A,GJA1,FMN2,PTDSS1,STX5,STT3B,RPN1,PDZD8,DOLPP1,STIM1,SLC33A1,TOR1AIP2,CANT1,DHCR7,YIF1A,RAB1B,RAB6A,ANKLE2,SRPRA,PTPN1,VKORC1L1,ELOVL2,DDRGK1,UBE2J1,MACO1,TRIM13,HLA-A,TMEM199,SEC22B
LAMP3	3.71e-14	389	399	88	0.221	0.226	GO:0005789	CC	endoplasmic reticulum membrane	4	VRK2,SYNE2,SOAT1,ALDH3A2,LMAN1,PLD1,DLG1,RAB10,SLC9A1,SCFD1,TMEM38B,ITPR3,LMF2,VTI1B,VAPA,PGRMC1,ATP11C,HMOX2,JPH1,RAB2A,FKBP8,ATP13A1,BET1,CAV1,LRRC59,TMEM97,TMEM109,FAF2,SEC24A,AUP1,WLS,SPCS2,STBD1,UBIAD1,ITPR2,RAB9A,ACSL3,VAPB,VAMP7,MBOAT7,KTN1,CANX,STARD3,NOTCH2,CKAP4,SMPD4,RAB1A,GPAT3,SEC24B,ESYT1,TMX1,TMCO1,UBXN4,ARL6IP5,CISD2,CDKAL1,NSDHL,SEC16A,HSD17B12,VTI1A,GJA1,FMN2,PTDSS1,STX5,STT3B,RPN1,PDZD8,DOLPP1,STIM1,SLC33A1,TOR1AIP2,CANT1,DHCR7,YIF1A,RAB1B,RAB6A,ANKLE2,SRPRA,PTPN1,VKORC1L1,ELOVL2,DDRGK1,UBE2J1,MACO1,TRIM13,HLA-A,TMEM199,SEC22B
LAMP3	6.26e-14	226	399	63	0.158	0.279	GO:0005773	CC	vacuole	2	SNX1,GOPC,VMP1,SCARB1,PLD1,RAB7A,STX7,LRP2,TMEM230,SNAP23,SNAP29,AP1B1,VTI1B,VAPA,ATP11C,TSC2,CLCN7,SLC30A4,RAB2A,TMEM106B,TBC1D12,VAT1,TMEM97,SLC11A2,RAB23,FAF2,LNPEP,SLC30A3,RRAGC,ECE1,VAMP4,VAMP8,RAB14,RAB9A,SLC12A4,VAMP7,ATP8A1,SNX6,TBC1D5,STARD3,CKAP4,VPS33A,SNAPIN,STK11IP,LAMTOR1,VTI1A,GJA1,AP2M1,MFSD8,WDR41,TMEM192,STX8,SLC38A9,SLC26A11,BORCS6,IGF2R,SRC,MYO5A,LRBA,SNX2,VAMP2,TMEM199,LYN
LAMP3	1.52e-13	75	399	34	0.085	0.453	GO:0055037	CC	recycling endosome	3	NISCH,VAMP3,TFRC,STX7,RAB10,SCAMP1,TMEM230,VTI1B,ATP11C,EEA1,RAB11A,ZDHHC2,RAB11FIP2,TBC1D12,SLC11A2,STX12,VAMP8,RAB14,ARFGEF2,RAP2A,KIAA1468,RAB11FIP5,SCAMP2,VPS53,RAB13,VPS51,ITGB1,RAB11FIP1,ARF6,STX8,DENND6A,MYO5A,INPP5F,HLA-A
LAMP3	1.73e-13	138	399	47	0.118	0.341	GO:0005769	CC	early endosome	3	NISCH,SNX1,ZFYVE16,TFRC,PICALM,STX7,SNX5,TMEM230,KIF16B,VTI1B,EEA1,CAV1,SLC11A2,SNX3,LNPEP,PIKFYVE,WLS,STX12,VAMP8,RAB14,OCRL,RAB22A,SNX6,LLGL1,NUMB,RAB11FIP5,STX6,APPL2,WASHC4,RPS6KC1,STAM,RAB1A,VPS33A,SNX12,RABGAP1L,GJA1,ZFYVE9,STEAP2,ARF6,STX8,WASHC2C,PTPN1,IGF2R,MYO5A,INPP5F,SNX2,HLA-A
LAMP3	2.33e-13	589	399	113	0.283	0.192	GO:0005783	CC	endoplasmic reticulum	2	SLC30A9,VRK2,SYNE2,SOAT1,VMP1,ALDH3A2,LMAN1,PLD1,DLG1,LRP2,RAB10,TMEM230,SLC9A1,SCFD1,TMEM38B,ITPR3,LMF2,VTI1B,VAPA,PGRMC1,ATP11C,EMD,HMOX2,ZDHHC2,JPH1,RAB2A,FKBP8,ATP13A1,BET1,CAV1,YKT6,SEC23IP,CCDC47,LRRC59,TMEM97,TMEM109,FAF2,SEC24A,AUP1,WLS,SPCS2,STBD1,RAB14,UBIAD1,CLCC1,ITPR2,RAB9A,ACSL3,VAPB,VAMP7,ATP8A1,MBOAT7,KTN1,CANX,REEP5,TRPM4,STARD3,NOTCH2,CKAP4,SMPD4,RAB1A,GPAT3,SEC24B,ESYT1,TMX1,SLC39A6,TMCO1,UBXN4,ARL6IP5,CISD2,CDKAL1,NSDHL,SEC16A,HSD17B12,VTI1A,GJA1,FMN2,PTDSS1,STX5,ATP1A1,STT3B,RPN1,CAMLG,ATP7A,PDZD8,DOLPP1,STIM1,SLC33A1,TOR1AIP2,STX8,SLC30A1,CANT1,DHCR7,YIF1A,RAB1B,RAB6A,ANKLE2,GRINA,SLC26A11,SRPRA,PTPN1,VKORC1L1,MYO5A,ELOVL2,DDRGK1,LRBA,UBE2J1,MACO1,TRIM13,HLA-A,SLC26A6,TMEM199,SEC22B
LAMP3	7.98e-13	194	399	56	0.14	0.289	GO:0000323	CC	lytic vacuole	3	SNX1,GOPC,SCARB1,PLD1,RAB7A,STX7,LRP2,SNAP23,SNAP29,AP1B1,VTI1B,VAPA,ATP11C,TSC2,CLCN7,SLC30A4,RAB2A,TMEM106B,VAT1,TMEM97,SLC11A2,FAF2,LNPEP,SLC30A3,RRAGC,ECE1,VAMP4,VAMP8,RAB14,RAB9A,SLC12A4,VAMP7,ATP8A1,SNX6,STARD3,CKAP4,VPS33A,SNAPIN,STK11IP,LAMTOR1,GJA1,AP2M1,MFSD8,WDR41,TMEM192,STX8,SLC38A9,SLC26A11,BORCS6,IGF2R,SRC,MYO5A,LRBA,SNX2,TMEM199,LYN
LAMP3	7.98e-13	194	399	56	0.14	0.289	GO:0005764	CC	lysosome	4	SNX1,GOPC,SCARB1,PLD1,RAB7A,STX7,LRP2,SNAP23,SNAP29,AP1B1,VTI1B,VAPA,ATP11C,TSC2,CLCN7,SLC30A4,RAB2A,TMEM106B,VAT1,TMEM97,SLC11A2,FAF2,LNPEP,SLC30A3,RRAGC,ECE1,VAMP4,VAMP8,RAB14,RAB9A,SLC12A4,VAMP7,ATP8A1,SNX6,STARD3,CKAP4,VPS33A,SNAPIN,STK11IP,LAMTOR1,GJA1,AP2M1,MFSD8,WDR41,TMEM192,STX8,SLC38A9,SLC26A11,BORCS6,IGF2R,SRC,MYO5A,LRBA,SNX2,TMEM199,LYN
LAMP3	2.74e-12	81	399	34	0.085	0.42	GO:0005770	CC	late endosome	3	PLD1,RAB7A,STX7,TMEM230,VTI1B,RAB11A,SLC30A4,TMEM106B,SLC11A2,PIKFYVE,STEAP3,SLC30A3,OSBPL9,VAMP8,RAB14,ATP7B,RAB9A,RAB22A,VAMP7,STARD3,KIDINS220,VPS33A,ARF1,OSBPL11,LAMTOR1,VTI1A,GJA1,ATP7A,TMEM192,STX8,SLC38A9,IGF2R,SRC,MYO5A
LAMP3	6.04e-12	97	399	37	0.093	0.381	GO:0005802	CC	trans-Golgi network	5	ATP2C1,VAMP3,ARFGEF1,RAB10,SCAMP1,TMEM230,AP1B1,RAB11A,STX10,WLS,VAMP4,RAB14,OCRL,ATP7B,RAB9A,ARFGEF2,VAMP7,ATP8A1,LLGL1,STX6,GCC2,SMPD4,TJAP1,SCAMP2,VPS53,RAB13,ARF1,GOLGA4,VPS51,VTI1A,ARFIP1,ATP7A,STX8,NBEA,RAB6A,IGF2R,VAMP2
LAMP3	1.6e-11	120	399	41	0.103	0.342	GO:0030135	CC	coated vesicle	4	GOPC,VAMP3,TFRC,PICALM,LMAN1,LRP2,SCAMP1,AP1B1,VTI1B,SEC23IP,SNX3,CLINT1,SEC24A,ECE1,VAMP4,VAMP8,RAB14,OCRL,VAMP7,TBC1D5,NUMB,STX6,SCYL2,SEC24B,VPS33A,ARF1,VTI1A,FCHO2,STEAP2,AP2M1,STX5,VANGL2,ATP7A,ROR2,YIF1A,IGF2R,INPP5F,HLA-A,VAMP2,TMEM199,SEC22B
LAMP3	1.99e-11	126	399	42	0.105	0.333	GO:0030133	CC	transport vesicle	2	GOPC,VAMP3,GOLGA5,PICALM,LMAN1,RAB10,SCAMP1,TMEM230,VTI1B,TRIP11,CDK16,RAB11A,BET1,YKT6,SEC23IP,ARFGEF3,SEC24A,SLC30A3,VAMP4,VAMP8,RAB14,RAB9A,VAMP7,KIF1A,RAB11FIP5,STX6,RAB1A,SEC24B,SCAMP2,SNAPIN,SNAP47,VTI1A,STEAP2,STX5,ATP7A,RAB3B,RAB1B,RAB6A,IGF2R,HLA-A,VAMP2,SEC22B
LAMP3	2.71e-11	106	399	38	0.095	0.358	GO:0030139	CC	endocytic vesicle	4	VAMP3,SCARB1,PICALM,PLD1,RAB7A,STX7,LRP2,RAB10,KIF16B,SNAP23,RAB11A,CAV1,RAB23,SNX3,WLS,STX12,VAMP8,RAB14,OCRL,RAB9A,RAB22A,VAMP7,TBC1D5,FLOT2,STX6,RAB13,RAB11FIP1,COLEC12,AP2M1,ATP7A,ARF6,ROR2,STX8,IGF2R,OCLN,INPP5F,HLA-A,SEC22B
LAMP3	2.75e-11	445	399	90	0.226	0.202	GO:0044432	CC	endoplasmic reticulum part	3	VRK2,SYNE2,SOAT1,ALDH3A2,LMAN1,PLD1,DLG1,RAB10,SLC9A1,SCFD1,TMEM38B,ITPR3,LMF2,VTI1B,VAPA,PGRMC1,ATP11C,EMD,HMOX2,JPH1,RAB2A,FKBP8,ATP13A1,BET1,CAV1,LRRC59,TMEM97,TMEM109,FAF2,SEC24A,AUP1,WLS,SPCS2,STBD1,UBIAD1,ITPR2,RAB9A,ACSL3,VAPB,VAMP7,MBOAT7,KTN1,CANX,REEP5,STARD3,NOTCH2,CKAP4,SMPD4,RAB1A,GPAT3,SEC24B,ESYT1,TMX1,TMCO1,UBXN4,ARL6IP5,CISD2,CDKAL1,NSDHL,SEC16A,HSD17B12,VTI1A,GJA1,FMN2,PTDSS1,STX5,STT3B,RPN1,PDZD8,DOLPP1,STIM1,SLC33A1,TOR1AIP2,CANT1,DHCR7,YIF1A,RAB1B,RAB6A,ANKLE2,SRPRA,PTPN1,VKORC1L1,ELOVL2,DDRGK1,UBE2J1,MACO1,TRIM13,HLA-A,TMEM199,SEC22B
LAMP3	4.08e-10	30	399	19	0.048	0.633	GO:0031201	CC	SNARE complex	3	VAMP3,STX7,SNAP23,SNAP29,VTI1B,STX10,BET1,YKT6,VAMP4,STX12,VAMP8,VAMP7,STX6,SNAP47,VTI1A,STX5,STX8,VAMP2,SEC22B
LAMP3	7.76e-10	244	399	59	0.148	0.242	GO:0099503	CC	secretory vesicle	4	VEZT,VAMP3,ROCK1,PICALM,PLD1,RAB7A,STX7,RAB10,SCAMP1,TMEM230,SNAP23,SNAP29,VTI1B,TRIP11,VAPA,PGRMC1,CDK16,FNDC3A,HMOX2,CAV1,VAT1,FAF2,SLC30A3,ECE1,VAMP4,VAMP8,STBD1,RAB14,VAMP7,ATP8A1,MOSPD2,KIF1A,FLOT2,RAB11FIP5,STX6,CKAP4,DENND4C,RAB13,SNAPIN,SNAP47,STK11IP,SLC30A5,EBAG9,LAMTOR1,VTI1A,CXADR,SUN1,ATP7A,RAB3B,PCDH7,CANT1,BSG,RAB6A,ANO6,EXOC3,ATP6AP2,IGF2R,MYO5A,VAMP2
LAMP3	1.18e-09	123	399	39	0.098	0.317	GO:0098852	CC	lytic vacuole membrane	4	GOPC,SCARB1,PLD1,RAB7A,STX7,LRP2,SNAP29,AP1B1,VTI1B,VAPA,ATP11C,CLCN7,SLC30A4,RAB2A,TMEM106B,SLC11A2,LNPEP,SLC30A3,ECE1,VAMP8,RAB14,SLC12A4,VAMP7,ATP8A1,STARD3,CKAP4,VPS33A,SNAPIN,STK11IP,LAMTOR1,AP2M1,MFSD8,WDR41,TMEM192,STX8,SLC38A9,SLC26A11,BORCS6,IGF2R
LAMP3	1.18e-09	123	399	39	0.098	0.317	GO:0005765	CC	lysosomal membrane	5	GOPC,SCARB1,PLD1,RAB7A,STX7,LRP2,SNAP29,AP1B1,VTI1B,VAPA,ATP11C,CLCN7,SLC30A4,RAB2A,TMEM106B,SLC11A2,LNPEP,SLC30A3,ECE1,VAMP8,RAB14,SLC12A4,VAMP7,ATP8A1,STARD3,CKAP4,VPS33A,SNAPIN,STK11IP,LAMTOR1,AP2M1,MFSD8,WDR41,TMEM192,STX8,SLC38A9,SLC26A11,BORCS6,IGF2R
LAMP3	1.2e-09	140	399	42	0.105	0.3	GO:0005774	CC	vacuolar membrane	3	GOPC,VMP1,SCARB1,PLD1,RAB7A,STX7,LRP2,SNAP29,AP1B1,VTI1B,VAPA,ATP11C,CLCN7,SLC30A4,RAB2A,TMEM106B,SLC11A2,LNPEP,SLC30A3,RRAGC,ECE1,VAMP8,RAB14,SLC12A4,VAMP7,ATP8A1,STARD3,CKAP4,VPS33A,SNAPIN,STK11IP,LAMTOR1,AP2M1,MFSD8,WDR41,TMEM192,STX8,SLC38A9,SLC26A11,BORCS6,IGF2R,TMEM199
LAMP3	6.29e-09	235	399	56	0.14	0.238	GO:0048471	CC	perinuclear region of cytoplasm	2	VAMP3,ARFGEF1,TFRC,PICALM,PLD1,DLG1,STX7,SLC9A1,VTI1B,VAPA,TSC2,RAB11A,STX10,CAV1,SLC11A2,CLINT1,LNPEP,PIKFYVE,ECE1,VAMP8,STBD1,RAB14,ATP7B,ACSL3,ARFGEF2,VAMP7,FLOT2,STX6,SCYL2,CKAP4,VPS33A,VPS53,SNAPIN,SNAP47,ARF1,ITGB1,VTI1A,FMN2,SLC30A7,ITGA2,ATP7A,TSC1,APBB1,RAB3B,SYAP1,TMEM192,STX8,CNP,ARHGAP1,EXOC3,ZDHHC20,IGF2R,SRC,TRIM13,VAMP2,LYN
LAMP3	1.4e-08	78	399	29	0.073	0.372	GO:0030136	CC	clathrin-coated vesicle	5	GOPC,VAMP3,TFRC,PICALM,LRP2,SCAMP1,AP1B1,SNX3,CLINT1,ECE1,VAMP4,VAMP8,RAB14,OCRL,VAMP7,TBC1D5,NUMB,STX6,SCYL2,VPS33A,VTI1A,FCHO2,STEAP2,AP2M1,ATP7A,ROR2,IGF2R,INPP5F,VAMP2
LAMP3	5.6e-08	87	399	30	0.075	0.345	GO:0030667	CC	secretory granule membrane	4	PLD1,RAB7A,RAB10,SCAMP1,SNAP23,SNAP29,TRIP11,VAPA,PGRMC1,HMOX2,CAV1,VAMP8,STBD1,RAB14,VAMP7,ATP8A1,MOSPD2,FLOT2,CKAP4,SLC30A5,LAMTOR1,SUN1,PCDH7,BSG,RAB6A,ANO6,EXOC3,ATP6AP2,IGF2R,VAMP2
LAMP3	1.06e-07	210	399	50	0.125	0.238	GO:0030141	CC	secretory granule	2	VEZT,VAMP3,ROCK1,PLD1,RAB7A,STX7,RAB10,SCAMP1,SNAP23,SNAP29,VTI1B,TRIP11,VAPA,PGRMC1,FNDC3A,HMOX2,CAV1,VAT1,FAF2,ECE1,VAMP8,STBD1,RAB14,VAMP7,ATP8A1,MOSPD2,FLOT2,RAB11FIP5,CKAP4,DENND4C,RAB13,SNAPIN,STK11IP,SLC30A5,EBAG9,LAMTOR1,CXADR,SUN1,ATP7A,RAB3B,PCDH7,CANT1,BSG,RAB6A,ANO6,EXOC3,ATP6AP2,IGF2R,MYO5A,VAMP2
LAMP3	1.23e-07	79	399	28	0.07	0.354	GO:0016324	CC	apical plasma membrane	4	SLC4A7,DSG2,VAMP3,SLC12A2,ATP2B1,PLD1,DLG1,LRP2,ABCB1,SLC9A1,SLC7A5,SLC11A2,SLC29A1,SLC2A1,SEPT7,SLC30A5,GJA1,MARVELD2,VANGL2,CLDN1,ATP1A1,ATP7A,SLC3A2,SLC19A1,SPTBN2,SLC22A5,OCLN,SLC26A6
LAMP3	1.33e-07	172	399	44	0.11	0.256	GO:0044437	CC	vacuolar part	1	GOPC,VMP1,SCARB1,PLD1,RAB7A,STX7,LRP2,SNAP29,AP1B1,VTI1B,VAPA,ATP11C,CLCN7,SLC30A4,RAB2A,TMEM106B,VAT1,SLC11A2,FAF2,LNPEP,SLC30A3,RRAGC,ECE1,VAMP8,RAB14,SLC12A4,VAMP7,ATP8A1,STARD3,CKAP4,VPS33A,SNAPIN,STK11IP,LAMTOR1,AP2M1,MFSD8,WDR41,TMEM192,STX8,SLC38A9,SLC26A11,BORCS6,IGF2R,TMEM199
LAMP3	2.41e-07	97	399	31	0.078	0.32	GO:0045177	CC	apical part of cell	1	SLC4A7,DSG2,VAMP3,SLC12A2,ATP2B1,PLD1,DLG1,LRP2,ABCB1,SLC9A1,ITPR3,SLC7A5,SLC11A2,SLC29A1,SLC2A1,SEPT7,VAMP7,NUMB,SLC30A5,GJA1,MARVELD2,VANGL2,CLDN1,ATP1A1,ATP7A,SLC3A2,SLC19A1,SPTBN2,SLC22A5,OCLN,SLC26A6
LAMP3	3.01e-07	286	399	60	0.15	0.21	GO:0098590	CC	plasma membrane region	3	SLC4A7,DSG2,GOPC,VAMP3,SYNE2,SLC12A2,ATP2B1,TFRC,SCARB1,FERMT2,PICALM,PLD1,DLG1,LRP2,ABCB1,SLC9A1,SNAP29,ABCC1,SLC7A5,RAB11A,CAV1,SLC11A2,SLC29A1,EPB41L5,SPTBN1,WLS,SLC2A1,SEPT7,ATP7B,FLOT2,NUMB,LRP4,SLC39A6,EPHA2,ARF1,SLC30A5,ITGB1,GJA1,MARVELD2,CXADR,PSD3,FCHO2,LRP8,VANGL2,CLDN1,ATP1A1,ATP7A,ARF6,APBB1,SLC3A2,ARL13B,SYAP1,SLC19A1,SPTBN2,PPP1CC,SPRY4,SRC,SLC22A5,OCLN,SLC26A6
LAMP3	4.72e-07	341	399	67	0.168	0.196	GO:0098796	CC	membrane protein complex	2	SNX1,VAMP3,SYNE2,TFRC,PICALM,DLG1,RAB7A,STX7,SNX5,SLC9A1,SNAP23,SNAP29,AP1B1,VTI1B,STX10,BET1,CAV1,CHCHD3,YKT6,SNX3,FAF2,SEC24A,AUP1,RRAGC,VAMP4,STX12,SPCS2,VAMP8,CLCC1,VAMP7,SNX6,TRPM4,TBC1D5,FLOT2,LRP4,STX6,DENND4C,SEC24B,VPS33A,SNAP47,CHMP7,LAMTOR1,ITGB1,VTI1A,GJA1,AP2M1,STX5,ATP1A1,STT3B,RPN1,ITGA2,SUN1,STX8,WASHC2C,SLC38A9,ANO6,KCNB2,SRPRA,KCNQ5,IGF2R,SNX2,HLA-A,VAMP2,SLC26A6,TMEM199,LYN,SEC22B
LAMP3	9.58e-07	55	399	22	0.055	0.4	GO:0030666	CC	endocytic vesicle membrane	4	VAMP3,SCARB1,PICALM,RAB7A,RAB10,SNAP23,CAV1,RAB23,WLS,VAMP8,OCRL,RAB9A,RAB22A,VAMP7,TBC1D5,RAB11FIP1,COLEC12,AP2M1,ATP7A,ROR2,HLA-A,SEC22B
LAMP3	1.26e-06	51	399	21	0.053	0.412	GO:0045335	CC	phagocytic vesicle	5	VAMP3,RAB7A,RAB10,KIF16B,SNAP23,RAB11A,RAB23,SNX3,STX12,VAMP8,RAB14,OCRL,RAB9A,RAB22A,VAMP7,STX6,RAB11FIP1,ATP7A,STX8,HLA-A,SEC22B
LAMP3	1.55e-06	71	399	25	0.063	0.352	GO:0031901	CC	early endosome membrane	4	SNX1,ZFYVE16,STX7,SNX5,KIF16B,VTI1B,EEA1,CAV1,SNX3,PIKFYVE,WLS,STX12,VAMP8,RAB14,OCRL,SNX6,LLGL1,RAB11FIP5,APPL2,STAM,ZFYVE9,WASHC2C,INPP5F,SNX2,HLA-A
LAMP3	1.33e-05	34	399	16	0.04	0.471	GO:0055038	CC	recycling endosome membrane	4	VAMP3,RAB10,SCAMP1,VTI1B,RAB11A,ZDHHC2,RAB11FIP2,STX12,VAMP8,RAB14,RAP2A,RAB11FIP5,SCAMP2,RAB13,ARF6,HLA-A
LAMP3	1.54e-05	43	399	18	0.045	0.419	GO:0031902	CC	late endosome membrane	4	PLD1,RAB7A,VTI1B,SLC30A4,TMEM106B,SLC11A2,PIKFYVE,SLC30A3,OSBPL9,VAMP8,VAMP7,STARD3,VPS33A,OSBPL11,LAMTOR1,VTI1A,STX8,SLC38A9
LAMP3	2e-05	58	399	21	0.053	0.362	GO:0030658	CC	transport vesicle membrane	4	LMAN1,SCAMP1,VTI1B,SEC23IP,ARFGEF3,SEC24A,SLC30A3,VAMP4,VAMP7,RAB11FIP5,STX6,RAB1A,SEC24B,SNAPIN,SNAP47,VTI1A,STX5,RAB3B,HLA-A,VAMP2,SEC22B
LAMP3	3.4e-05	70	399	23	0.058	0.329	GO:0030662	CC	coated vesicle membrane	4	VAMP3,TFRC,PICALM,LMAN1,LRP2,AP1B1,VTI1B,SEC23IP,SEC24A,VAMP4,VAMP8,VAMP7,TBC1D5,SEC24B,VTI1A,AP2M1,STX5,ROR2,IGF2R,HLA-A,VAMP2,TMEM199,SEC22B
LAMP3	5.46e-05	2965	399	318	0.797	0.107	GO:0044444	CC	cytoplasmic part	1	NISCH,GPRC5A,SLC30A9,ATP2C1,RUFY3,VRK2,VEZT,SNX1,SLC4A7,DEPDC1B,ZFYVE16,GOPC,VAMP3,SYNE2,SOAT1,VMP1,EPN1,PRKCQ,GOLGA5,ARFGEF1,ROCK1,ALDH3A2,TFRC,MARK2,SCARB1,FERMT2,PICALM,LMAN1,MARK3,PLD1,DLG1,RAB7A,TULP3,STX7,LRP2,EFR3B,RAB10,SCAMP1,SNX5,TMEM230,KIF16B,SLC9A1,GOLGA3,SCFD1,SNAP23,AAAS,TMEM38B,ITPR3,SNAP29,LMF2,AP1B1,VTI1B,TRIP11,VAPA,PGRMC1,ATP11C,EMD,EEA1,CDK16,FNDC3A,TSC2,CLCN7,SLC7A5,HMOX2,RAB11A,TMEM87A,SLC30A4,ZDHHC2,JPH1,RAB2A,STX10,SLC1A5,FKBP8,ATP13A1,BET1,ZC3HAV1,CAV1,TMEM106B,CHCHD3,YKT6,SHB,RAB11FIP2,SEC23IP,TBC1D12,CCDC47,AKAP10,VAT1,LRRC59,TMEM97,TMEM109,PPFIBP1,SLC11A2,CDCA3,CHPT1,MDN1,RAB23,SNX3,ARFGEF3,FAF2,CLINT1,LNPEP,SEC24A,PIKFYVE,STEAP3,EPB41L5,SLC30A3,SPTBN1,AUP1,GORASP2,WLS,RRAGC,GPR89A,ECE1,SLC2A1,VAMP4,STX12,OSBPL9,SPCS2,VAMP8,STBD1,RAB14,UBIAD1,CLCC1,OCRL,SEPT7,ITPR2,ATP7B,RAB9A,ACSL3,SLC12A4,VAPB,ARFGEF2,RAB22A,VAMP7,ATP8A1,RAP2A,UPF3B,MBOAT7,ATG4C,KTN1,CANX,VPS13C,SNX6,REEP5,MOSPD2,KIF1A,TRPM4,PAK4,AKAP12,TBC1D5,STARD3,LLGL1,DHX30,EFR3A,FLOT2,IRS4,NUMB,NOTCH2,KIDINS220,ROCK2,KIAA1468,RAB11FIP5,STX6,GCC2,SCYL2,CKAP4,APPL2,WASHC4,VPS45,RPS6KC1,SMPD4,STAM,DENND4C,TJAP1,RAB1A,ARL3,GPAT3,SEC24B,ESYT1,VPS33A,TMX1,SCAMP2,VPS53,SLC39A6,TMCO1,RAB13,SNAPIN,SNAP47,ARF1,UBXN4,STK11IP,GOLGA4,ARL6IP5,OSBPL11,CISD2,SLC30A5,CDKAL1,SNX12,NSDHL,CHMP7,EBAG9,SEC16A,ADD3,HSD17B12,LAMTOR1,VPS51,ITGB1,VTI1A,RABGAP1L,GJA1,SLC30A6,MARVELD2,TRAPPC8,CXADR,FMN2,PTDSS1,RAB11FIP1,ZFYVE9,FCHO2,STEAP2,FMNL2,RER1,COLEC12,AP2M1,ADCY9,STX5,PLPP3,SLC30A7,VANGL2,FLVCR1,ATP1A1,STT3B,RPN1,MFSD8,ARFIP1,ITGA2,WDR41,CAMLG,SUN1,ATP7A,ARF6,PDZD8,TSC1,APBB1,DOLPP1,STIM1,SLC3A2,ROR2,RAB3B,TBC1D10B,SLC33A1,ARL13B,PCDH7,SYAP1,TOR1AIP2,TMEM192,STX8,SLC30A1,GPRC5C,USP32,CANT1,BSG,WASHC2C,DHCR7,NBEA,GOLGB1,CNP,SPTBN2,DENND6A,YIF1A,RAB1B,ARHGAP1,RAB6A,YES1,ANKLE2,SMCR8,SLC38A9,ANO6,WDR6,PLEKHM3,GRINA,PDXDC1,EXOC3,ZDHHC20,SLC26A11,ATP6AP2,ACBD3,SRPRA,SLC25A10,KCNQ5,WWOX,PPP1CC,RALGAPA2,PTPN1,BORCS6,VKORC1L1,IGF2R,SRC,MYO5A,OCLN,ELOVL2,DDRGK1,CTNND1,LRBA,INPP5F,UBE2J1,MACO1,TRIM13,SNX2,HLA-A,VAMP2,SLC26A6,ARFGAP3,PRAF2,TMEM199,LYN,SEC22B,MARCKS
LAMP3	7.05e-05	67	399	22	0.055	0.328	GO:0005798	CC	Golgi-associated vesicle	4	GOPC,LMAN1,SCFD1,VTI1B,SEC23IP,SEC24A,GPR89A,RAB14,OCRL,SEC24B,ARF1,VTI1A,GJA1,STEAP2,STX5,VANGL2,ATP7A,YIF1A,IGF2R,HLA-A,TMEM199,SEC22B
LAMP3	7.77e-05	29	399	14	0.035	0.483	GO:0030670	CC	phagocytic vesicle membrane	5	VAMP3,RAB7A,RAB10,SNAP23,RAB23,VAMP8,OCRL,RAB9A,RAB22A,VAMP7,RAB11FIP1,ATP7A,HLA-A,SEC22B
LAMP3	9.86e-05	115	399	30	0.075	0.261	GO:0009986	CC	cell surface	1	DSG2,VAMP3,TFRC,SCARB1,FERMT2,PICALM,MCAM,SLC1A3,LRP2,ABCB1,SLC9A1,SLC11A2,ECE1,VAMP4,VAMP7,NECTIN2,NOTCH2,LRP4,SLC39A6,EPHA2,ITGB1,RER1,ITGA2,SLC3A2,ROR2,ANO6,ATP6AP2,PLXNB2,IGF2R,HLA-A
LAMP3	0.000106	615	399	94	0.236	0.153	GO:0043230	CC	extracellular organelle	1	GPRC5A,DSG2,SYNE2,SLC12A2,PLPP1,ATP2B1,TFRC,SCARB1,LMAN1,MARK3,DLG1,RAB7A,STX7,LRP2,RAB10,ABCB1,SLC9A1,EFNB1,SNAP23,EEA1,ABCC1,SLC7A5,RAB11A,RAB2A,SLC1A5,LSR,CHCHD3,CPD,VAT1,TMEM109,SLC11A2,SLC38A1,SNX3,SPTBN1,AUP1,SCAMP3,WLS,ECE1,SLC2A1,VAMP8,RAB14,SEPT7,RAB9A,RAB22A,VAMP7,ATP8A1,CANX,VPS13C,NECTIN2,FLOT2,TMEM2,CKAP4,APPL2,RAB1A,ARL3,SCAMP2,RAB13,ARF1,CTDSP1,GOLGA4,PTPRG,LAMTOR1,ITGB1,AP2M1,GPR155,ATP1A1,ARF6,SLC3A2,SLC20A2,RAB3B,SYAP1,GPRC5C,CANT1,BSG,CNP,RAB1B,MARCKSL1,ARHGAP1,RAB6A,YES1,BASP1,ANO6,SLC26A11,ATP6AP2,SRPRA,PLXNB2,IGF2R,SRC,SLC22A5,MYO5A,CTNND1,HLA-A,LYN,MARCKS
LAMP3	0.000106	615	399	94	0.236	0.153	GO:1903561	CC	extracellular vesicle	2	GPRC5A,DSG2,SYNE2,SLC12A2,PLPP1,ATP2B1,TFRC,SCARB1,LMAN1,MARK3,DLG1,RAB7A,STX7,LRP2,RAB10,ABCB1,SLC9A1,EFNB1,SNAP23,EEA1,ABCC1,SLC7A5,RAB11A,RAB2A,SLC1A5,LSR,CHCHD3,CPD,VAT1,TMEM109,SLC11A2,SLC38A1,SNX3,SPTBN1,AUP1,SCAMP3,WLS,ECE1,SLC2A1,VAMP8,RAB14,SEPT7,RAB9A,RAB22A,VAMP7,ATP8A1,CANX,VPS13C,NECTIN2,FLOT2,TMEM2,CKAP4,APPL2,RAB1A,ARL3,SCAMP2,RAB13,ARF1,CTDSP1,GOLGA4,PTPRG,LAMTOR1,ITGB1,AP2M1,GPR155,ATP1A1,ARF6,SLC3A2,SLC20A2,RAB3B,SYAP1,GPRC5C,CANT1,BSG,CNP,RAB1B,MARCKSL1,ARHGAP1,RAB6A,YES1,BASP1,ANO6,SLC26A11,ATP6AP2,SRPRA,PLXNB2,IGF2R,SRC,SLC22A5,MYO5A,CTNND1,HLA-A,LYN,MARCKS
LAMP3	0.000171	612	399	93	0.233	0.152	GO:0070062	CC	extracellular exosome	3	GPRC5A,DSG2,SYNE2,SLC12A2,PLPP1,ATP2B1,TFRC,SCARB1,LMAN1,MARK3,DLG1,RAB7A,STX7,LRP2,RAB10,ABCB1,SLC9A1,EFNB1,SNAP23,EEA1,ABCC1,SLC7A5,RAB11A,RAB2A,SLC1A5,LSR,CHCHD3,CPD,VAT1,TMEM109,SLC38A1,SNX3,SPTBN1,AUP1,SCAMP3,WLS,ECE1,SLC2A1,VAMP8,RAB14,SEPT7,RAB9A,RAB22A,VAMP7,ATP8A1,CANX,VPS13C,NECTIN2,FLOT2,TMEM2,CKAP4,APPL2,RAB1A,ARL3,SCAMP2,RAB13,ARF1,CTDSP1,GOLGA4,PTPRG,LAMTOR1,ITGB1,AP2M1,GPR155,ATP1A1,ARF6,SLC3A2,SLC20A2,RAB3B,SYAP1,GPRC5C,CANT1,BSG,CNP,RAB1B,MARCKSL1,ARHGAP1,RAB6A,YES1,BASP1,ANO6,SLC26A11,ATP6AP2,SRPRA,PLXNB2,IGF2R,SRC,SLC22A5,MYO5A,CTNND1,HLA-A,LYN,MARCKS
LAMP3	0.000425	205	399	42	0.105	0.205	GO:0044456	CC	synapse part	1	GOPC,ATP2B1,PICALM,DLG1,SCAMP1,TMEM230,SNAP23,SNAP29,VTI1B,EEA1,CDK16,RAB11A,SLC29A1,SLC30A3,SPTBN1,VAMP4,VAMP8,ARFGEF2,VAMP7,CANX,KIF1A,LRP4,STX6,SNAPIN,SNAP47,ARF1,ADD3,ITGB1,VTI1A,PSD3,FCHO2,LRP8,ATP1A1,ITGA2,APBB1,RAB3B,SYAP1,PPP1CC,SRC,CTNND1,VAMP2,LYN
LAMP3	0.000665	455	399	73	0.183	0.16	GO:0097458	CC	neuron part	1	RUFY3,SLC4A7,GOPC,VAMP3,ATP2B1,MARK2,PICALM,MARK3,DLG1,SLC1A3,LRP2,SCAMP1,TMEM230,SNAP23,ITPR3,SNAP29,VTI1B,PGRMC1,EEA1,CDK16,RAB11A,YKT6,SLC38A1,SLC30A3,SPTBN1,WLS,VAMP4,VAMP8,OCRL,ARFGEF2,VAMP7,CANX,KIF1A,TRPM4,LLGL1,SLC38A2,LRP4,STX6,ARL3,RAB13,SNAPIN,SNAP47,ARF1,ADD3,ITGB1,VTI1A,CXADR,PSD3,FCHO2,LRP8,ADCY9,ATP1A1,ITGA2,ATP7A,TSC1,APBB1,STIM1,ROR2,RAB3B,SYAP1,SPTBN2,BASP1,EXOC3,ATP6AP2,KCNB2,PPP1CC,SRC,MYO5A,CTNND1,INPP5F,MACO1,VAMP2,LYN
LAMP3	0.00102	39	399	15	0.038	0.385	GO:0032588	CC	trans-Golgi network membrane	4	VAMP3,AP1B1,STX10,VAMP4,ATP7B,RAB9A,LLGL1,STX6,SCAMP2,VPS53,VPS51,VTI1A,ARFIP1,RAB6A,IGF2R
LAMP3	0.00188	254	399	47	0.118	0.185	GO:0045202	CC	synapse	1	SLC4A7,GOPC,VAMP3,ATP2B1,PICALM,DLG1,SCAMP1,TMEM230,EFNB1,SNAP23,SNAP29,VTI1B,PGRMC1,EEA1,CDK16,RAB11A,SLC29A1,SLC30A3,SPTBN1,VAMP4,VAMP8,ARFGEF2,VAMP7,CANX,KIF1A,LRP4,STX6,SNAPIN,SNAP47,ARF1,ADD3,ITGB1,VTI1A,PSD3,FCHO2,LRP8,ATP1A1,ITGA2,APBB1,RAB3B,SYAP1,PPP1CC,SRC,CTNND1,MACO1,VAMP2,LYN
LAMP3	0.00195	15	399	9	0.023	0.6	GO:0030904	CC	retromer complex	1	SNX1,RAB7A,SNX5,SNX3,SNX6,TBC1D5,DENND4C,WASHC2C,SNX2
LAMP3	0.00234	57	399	18	0.045	0.316	GO:0070382	CC	exocytic vesicle	3	PICALM,RAB10,SCAMP1,TMEM230,VTI1B,CDK16,SLC30A3,VAMP4,VAMP8,VAMP7,KIF1A,STX6,SNAPIN,SNAP47,VTI1A,RAB3B,RAB6A,VAMP2
LAMP3	0.00296	797	399	109	0.273	0.137	GO:0005576	CC	extracellular region	1	KRIT1,GPRC5A,DSG2,SYNE2,SLC12A2,PLPP1,ROCK1,ATP2B1,TFRC,SCARB1,LMAN1,MARK3,DLG1,RAB7A,MCAM,TULP3,STX7,LRP2,RAB10,ABCB1,SLC9A1,EFNB1,SNAP23,VTI1B,EEA1,ABCC1,SLC7A5,RAB11A,RAB2A,SLC1A5,LSR,CHCHD3,CPD,VAT1,TMEM109,SLC11A2,SLC38A1,SNX3,FAF2,LNPEP,SPTBN1,AUP1,SCAMP3,WLS,ECE1,SLC2A1,VAMP8,RAB14,SEPT7,RAB9A,RAB22A,VAMP7,ATP8A1,ATG4C,CANX,VPS13C,NECTIN2,FLOT2,NOTCH2,TMEM2,CKAP4,APPL2,RAB1A,ARL3,SCAMP2,RAB13,ARF1,CTDSP1,STK11IP,GOLGA4,PTPRG,HSD17B12,LAMTOR1,ITGB1,CXADR,LRP8,AP2M1,GPR155,ATP1A1,ARF6,SLC3A2,SLC20A2,RAB3B,SYAP1,GPRC5C,CANT1,BSG,CNP,SPTBN2,RAB1B,MARCKSL1,ARHGAP1,RAB6A,YES1,BASP1,ANO6,SLC26A11,ATP6AP2,SRPRA,RALGAPA2,PLXNB2,IGF2R,SRC,SLC22A5,MYO5A,CTNND1,HLA-A,LYN,MARCKS
LAMP3	0.00384	608	399	88	0.221	0.145	GO:0120025	CC	plasma membrane bounded cell projection	1	RUFY3,SNX1,SLC4A7,GOPC,VAMP3,SYNE2,ROCK1,ATP2B1,MARK2,SCARB1,FERMT2,MARK3,DLG1,TULP3,SLC1A3,LRP2,RAB10,SNX5,SLC9A1,TRPM7,SNAP23,SNAP29,TRIP11,PGRMC1,EEA1,CDK16,RAB11A,SLC39A14,CAV1,YKT6,SLC11A2,SLC38A1,EPB41L5,SLC30A3,SPTBN1,WLS,OCRL,SEPT7,ARFGEF2,RAB22A,VAMP7,CANX,KIF1A,LLGL1,FLOT2,SLC38A2,LRP4,ARL3,SLC39A6,EPHA2,RAB13,SNAPIN,SNAP47,ARF1,ITGB1,VTI1A,RABGAP1L,CXADR,FMN2,PSD3,LRP8,ADCY9,ITGA2,ATP7A,ARF6,TSC1,APBB1,STIM1,ROR2,ARL13B,SYAP1,CNP,BASP1,EXOC3,ATP6AP2,KCNB2,WWOX,PPP1CC,SPRY4,SRC,SLC22A5,MYO5A,CTNND1,INPP5F,MACO1,SNX2,VAMP2,SLC26A6
LAMP3	0.0039	690	399	97	0.243	0.141	GO:0005615	CC	extracellular space	1	KRIT1,GPRC5A,DSG2,SYNE2,SLC12A2,PLPP1,ATP2B1,TFRC,SCARB1,LMAN1,MARK3,DLG1,RAB7A,MCAM,STX7,LRP2,RAB10,ABCB1,SLC9A1,EFNB1,SNAP23,EEA1,ABCC1,SLC7A5,RAB11A,RAB2A,SLC1A5,LSR,CHCHD3,CPD,VAT1,TMEM109,SLC38A1,SNX3,SPTBN1,AUP1,SCAMP3,WLS,ECE1,SLC2A1,VAMP8,RAB14,SEPT7,RAB9A,RAB22A,VAMP7,ATP8A1,CANX,VPS13C,NECTIN2,FLOT2,TMEM2,CKAP4,APPL2,RAB1A,ARL3,SCAMP2,RAB13,ARF1,CTDSP1,GOLGA4,PTPRG,LAMTOR1,ITGB1,AP2M1,GPR155,ATP1A1,ARF6,SLC3A2,SLC20A2,RAB3B,SYAP1,GPRC5C,CANT1,BSG,CNP,SPTBN2,RAB1B,MARCKSL1,ARHGAP1,RAB6A,YES1,BASP1,ANO6,SLC26A11,ATP6AP2,SRPRA,RALGAPA2,PLXNB2,IGF2R,SRC,SLC22A5,MYO5A,CTNND1,HLA-A,LYN,MARCKS
LAMP3	0.00702	25	399	11	0.028	0.44	GO:0035579	CC	specific granule membrane	1	PLD1,SCAMP1,SNAP23,PGRMC1,HMOX2,VAMP8,ATP8A1,MOSPD2,CKAP4,LAMTOR1,ANO6
LAMP3	0.0073	67	399	19	0.048	0.284	GO:0016323	CC	basolateral plasma membrane	4	SLC4A7,ATP2B1,TFRC,DLG1,SLC9A1,ABCC1,SLC29A1,SLC2A1,ATP7B,FLOT2,NUMB,MARVELD2,CXADR,VANGL2,CLDN1,ATP1A1,ATP7A,SLC19A1,SLC26A6
LAMP3	0.00979	5	399	5	0.013	1	GO:0002080	CC	acrosomal membrane	1	TRIP11,CAV1,FLOT2,SUN1,BSG
LAMTOR1	3.99e-33	705	321	143	0.445	0.203	GO:0031410	CC	cytoplasmic vesicle	2	AP2B1,NISCH,PIK3C2A,SNX1,RABEP1,SLC4A7,ZFYVE16,DTNBP1,GOPC,VAMP3,AP3D1,GOLGA5,ROCK1,GRIPAP1,EPN2,TFRC,PICALM,PLD1,RAB7A,PTPN23,ITCH,STX7,AP4E1,LRP2,RRAGB,SCAMP1,DDHD2,SNX5,KIF16B,WDR7,SNAP23,SH3GLB1,AP1B1,VTI1B,TRIP11,CLCN7,SPG11,VPS18,SLC30A4,BLOC1S6,ANKRD27,YKT6,SEC23IP,HSPA8,UHRF1BP1L,SNX3,ARFGEF3,CLINT1,LNPEP,PIKFYVE,STEAP3,STAM2,EHBP1,LAMTOR2,PLEKHM2,RRAGC,VAMP4,STX12,OCRL,ATP7B,ARFGEF2,VAMP7,GGA3,SNX6,CRACR2A,KIF1A,HIP1R,TBC1D5,LLGL1,FLOT2,AP3B1,PIK3C2B,NUMB,KIDINS220,DSC2,SCYL2,VPS45,RPS6KC1,DENND4C,RAB1A,DNAJC13,VPS33A,STON2,VPS53,CLTC,KIAA0319L,SNAPIN,SNAP47,ARF1,STK11IP,OSBPL11,SNX12,ATP6V1B2,STOM,VPS51,DST,DAB2,TRAPPC8,RRAGA,VPS8,ZFYVE9,FCHO2,SV2A,PSMC2,AP2M1,STX5,FYCO1,LMTK2,PIP4P1,FRS2,AP1G1,UBXN6,ROR2,STX8,INSR,CANT1,WASHC2C,AGFG1,CNP,SLCO4C1,DENND6A,RAB1B,ARHGAP1,RUFY1,SLC38A9,AP3S1,EXOC3,AP2A2,AP3M1,HGS,MYO6,AP2A1,IGF2R,HTT,MYO5A,OCLN,RUFY2,HSPA1A,SNX2,ITSN1,VAMP2,PI4KA,SYNRG
LAMTOR1	5.15e-33	1095	321	182	0.567	0.166	GO:0031982	CC	vesicle	1	FKBP4,AP2B1,NISCH,PIK3C2A,SNX1,RABEP1,SLC4A7,ZFYVE16,DSG2,DTNBP1,GOPC,VAMP3,MON2,SLC12A2,AP3D1,DIP2B,GOLGA5,ROCK1,GRIPAP1,DNAJA2,EPN2,TFRC,PICALM,MARK3,PLD1,RAB7A,PTPN23,ITCH,STX7,AP4E1,LRP2,RRAGB,SCAMP1,DDHD2,DNAJA1,SNX5,KIF16B,EFNB1,WDR7,SNAP23,MYL6,SH3GLB1,AP1B1,ST13,VTI1B,TRIP11,CLCN7,SPG11,VPS18,SLC30A4,BLOC1S6,STX10,ANKRD27,CDC37,LSR,YKT6,SEC23IP,PLEKHA1,LZTS2,CPD,HSPA8,ATP5F1B,SLC38A1,UHRF1BP1L,SNX3,ARFGEF3,CLINT1,LNPEP,PIKFYVE,STEAP3,STAM2,EHBP1,CACYBP,SCAMP3,LAMTOR2,PLEKHM2,RRAGC,VAMP4,STX12,OCRL,ATP7B,ARFGEF2,VAMP7,GGA3,DSTN,VPS13C,SNX6,CRACR2A,KIF1A,EIF2S3,HIP1R,TBC1D5,LLGL1,FLOT2,AP3B1,PIK3C2B,NUMB,KIDINS220,DSC2,SCYL2,VPS45,RPS6KC1,DENND4C,TUBB2A,RAB1A,DNAJC13,CPNE8,VPS33A,STON2,VPS53,CLTC,KIAA0319L,SNAPIN,SNAP47,ARF1,STK11IP,GOLGA4,OSBPL11,SNX12,ATP6V1B2,STOM,VPS51,DST,DAB2,TRAPPC8,RRAGA,VPS8,ZFYVE9,FCHO2,SYNJ1,SV2A,PSMC2,AP2M1,STX5,FYCO1,LMTK2,NUDT5,PIP4P1,CKB,FRS2,AP1G1,UBXN6,DNAJC7,ARF4,SLC20A2,ROR2,STX8,CDK1,INSR,CANT1,WASHC2C,AGFG1,CNP,SLCO4C1,DENND6A,RAB1B,ARHGAP1,RUVBL1,RUFY1,BASP1,SLC38A9,AP3S1,PFAS,GAK,EXOC3,AP2A2,AP3M1,HGS,MYO6,AP2A1,IGF2R,HTT,MYO5A,OCLN,CAPZA2,RUFY2,HSPA1A,SNX2,ITSN1,VAMP2,PI4KA,SYNRG
LAMTOR1	5.69e-33	707	321	143	0.445	0.202	GO:0097708	CC	intracellular vesicle	1	AP2B1,NISCH,PIK3C2A,SNX1,RABEP1,SLC4A7,ZFYVE16,DTNBP1,GOPC,VAMP3,AP3D1,GOLGA5,ROCK1,GRIPAP1,EPN2,TFRC,PICALM,PLD1,RAB7A,PTPN23,ITCH,STX7,AP4E1,LRP2,RRAGB,SCAMP1,DDHD2,SNX5,KIF16B,WDR7,SNAP23,SH3GLB1,AP1B1,VTI1B,TRIP11,CLCN7,SPG11,VPS18,SLC30A4,BLOC1S6,ANKRD27,YKT6,SEC23IP,HSPA8,UHRF1BP1L,SNX3,ARFGEF3,CLINT1,LNPEP,PIKFYVE,STEAP3,STAM2,EHBP1,LAMTOR2,PLEKHM2,RRAGC,VAMP4,STX12,OCRL,ATP7B,ARFGEF2,VAMP7,GGA3,SNX6,CRACR2A,KIF1A,HIP1R,TBC1D5,LLGL1,FLOT2,AP3B1,PIK3C2B,NUMB,KIDINS220,DSC2,SCYL2,VPS45,RPS6KC1,DENND4C,RAB1A,DNAJC13,VPS33A,STON2,VPS53,CLTC,KIAA0319L,SNAPIN,SNAP47,ARF1,STK11IP,OSBPL11,SNX12,ATP6V1B2,STOM,VPS51,DST,DAB2,TRAPPC8,RRAGA,VPS8,ZFYVE9,FCHO2,SV2A,PSMC2,AP2M1,STX5,FYCO1,LMTK2,PIP4P1,FRS2,AP1G1,UBXN6,ROR2,STX8,INSR,CANT1,WASHC2C,AGFG1,CNP,SLCO4C1,DENND6A,RAB1B,ARHGAP1,RUFY1,SLC38A9,AP3S1,EXOC3,AP2A2,AP3M1,HGS,MYO6,AP2A1,IGF2R,HTT,MYO5A,OCLN,RUFY2,HSPA1A,SNX2,ITSN1,VAMP2,PI4KA,SYNRG
LAMTOR1	5.54e-30	665	321	134	0.417	0.202	GO:0098588	CC	bounding membrane of organelle	2	AP2B1,SNX1,RABEP1,ZFYVE16,DTNBP1,GOPC,VAMP3,AP3D1,GOLGA5,ROCK1,GRIPAP1,ZFYVE26,EPN2,ALDH3A2,TFRC,PICALM,PLD1,RAB7A,ITCH,STX7,AP4E1,LRP2,RRAGB,SCAMP1,SNX5,KIF16B,GOLGA3,SNAP23,SH3GLB1,TOMM22,AP1B1,VTI1B,TRIP11,COG4,WDR59,CLCN7,TMEM87A,SPG11,VPS18,SLC30A4,STX10,PLEKHA8,YKT6,SEC23IP,HSPA8,SNX3,ARFGEF3,TTC1,LNPEP,PIKFYVE,STEAP3,STAM2,GORASP2,LAMTOR2,PLEKHM2,RRAGC,VAMP4,STX12,WDR11,UBIAD1,OCRL,ATP7B,SLC12A4,ARFGEF2,VAMP7,GGA3,VPS13C,SNX6,HIP1R,TBC1D5,LLGL1,FLOT2,AP3B1,SPART,NOTCH2,SCYL2,VPS45,RAB1A,DNAJC13,BBS7,VPS33A,VPS53,CLTC,KIAA0319L,SNAPIN,SNAP47,ARF1,STK11IP,GOLGA4,OSBPL11,ATP6V1B2,STOM,VPS51,SLC30A6,DAB2,RRAGA,ZFYVE9,SV2A,AP2M1,STX5,ARFIP1,WDR41,PIP4P1,AP1G1,TRAPPC9,UBXN6,ROR2,ARL13B,STX8,INSR,CANT1,WASHC2C,GOLGB1,CNP,SLCO4C1,RAB1B,ARHGAP1,RUFY1,SLC38A9,EXOC3,ACBD3,AP2A2,AP3M1,HGS,BORCS6,MYO6,AP2A1,IGF2R,SZT2,NOS1AP,SNX2,VAMP2,PI4KA,SYNRG
LAMTOR1	4.51e-28	318	321	88	0.274	0.277	GO:0005768	CC	endosome	3	AP2B1,NISCH,SNX1,RABEP1,ZFYVE16,DTNBP1,VAMP3,AP3D1,GRIPAP1,TFRC,PICALM,PLD1,RAB7A,PTPN23,ITCH,STX7,AP4E1,LRP2,RRAGB,SCAMP1,SNX5,KIF16B,VTI1B,VPS18,SLC30A4,BLOC1S6,ANKRD27,YKT6,UHRF1BP1L,SNX3,LNPEP,PIKFYVE,STEAP3,STAM2,EHBP1,LAMTOR2,PLEKHM2,RRAGC,VAMP4,STX12,OCRL,ATP7B,ARFGEF2,VAMP7,GGA3,SNX6,TBC1D5,LLGL1,FLOT2,NUMB,KIDINS220,SCYL2,VPS45,RPS6KC1,RAB1A,DNAJC13,VPS33A,VPS53,CLTC,ARF1,OSBPL11,SNX12,VPS51,RRAGA,VPS8,ZFYVE9,AP2M1,FYCO1,LMTK2,PIP4P1,FRS2,AP1G1,UBXN6,STX8,INSR,WASHC2C,DENND6A,ARHGAP1,RUFY1,SLC38A9,AP2A2,HGS,AP2A1,IGF2R,HTT,MYO5A,RUFY2,SNX2
LAMTOR1	2.2e-25	458	321	103	0.321	0.225	GO:0044433	CC	cytoplasmic vesicle part	3	AP2B1,SNX1,RABEP1,ZFYVE16,DTNBP1,GOPC,VAMP3,AP3D1,ROCK1,GRIPAP1,EPN2,TFRC,PICALM,PLD1,RAB7A,ITCH,STX7,AP4E1,LRP2,RRAGB,SCAMP1,SNX5,KIF16B,SNAP23,AP1B1,VTI1B,TRIP11,VPS18,SLC30A4,ANKRD27,YKT6,SEC23IP,HSPA8,UHRF1BP1L,SNX3,ARFGEF3,LNPEP,PIKFYVE,STEAP3,STAM2,LAMTOR2,PLEKHM2,RRAGC,VAMP4,STX12,OCRL,VAMP7,GGA3,SNX6,CRACR2A,HIP1R,TBC1D5,LLGL1,FLOT2,AP3B1,SCYL2,VPS45,DENND4C,RAB1A,DNAJC13,VPS33A,VPS53,CLTC,SNAPIN,SNAP47,STK11IP,OSBPL11,STOM,VPS51,DAB2,RRAGA,VPS8,ZFYVE9,SV2A,PSMC2,AP2M1,STX5,PIP4P1,AP1G1,UBXN6,ROR2,STX8,INSR,CANT1,WASHC2C,SLCO4C1,ARHGAP1,RUFY1,SLC38A9,AP3S1,EXOC3,AP2A2,AP3M1,HGS,MYO6,AP2A1,IGF2R,HTT,HSPA1A,SNX2,VAMP2,PI4KA,SYNRG
LAMTOR1	1.08e-22	191	321	62	0.193	0.325	GO:0044440	CC	endosomal part	4	AP2B1,SNX1,RABEP1,ZFYVE16,DTNBP1,VAMP3,AP3D1,GRIPAP1,TFRC,PLD1,RAB7A,ITCH,STX7,AP4E1,LRP2,RRAGB,SCAMP1,SNX5,KIF16B,VTI1B,VPS18,SLC30A4,ANKRD27,SNX3,LNPEP,PIKFYVE,STEAP3,STAM2,LAMTOR2,PLEKHM2,RRAGC,STX12,OCRL,VAMP7,GGA3,SNX6,TBC1D5,LLGL1,SCYL2,VPS45,DNAJC13,VPS33A,VPS53,CLTC,OSBPL11,VPS51,RRAGA,VPS8,ZFYVE9,AP2M1,PIP4P1,UBXN6,STX8,INSR,WASHC2C,ARHGAP1,RUFY1,SLC38A9,AP2A2,HGS,AP2A1,SNX2
LAMTOR1	1.34e-22	570	321	112	0.349	0.196	GO:0098805	CC	whole membrane	2	AP2B1,SNX1,RABEP1,ZFYVE16,DTNBP1,GOPC,VAMP3,AP3D1,GRIPAP1,ZFYVE26,EPN2,ALDH3A2,TFRC,PICALM,PLD1,RAB7A,ITCH,STX7,LRP2,RRAGB,SCAMP1,SNX5,KIF16B,EFNB1,SNAP23,SH3GLB1,TOMM22,AP1B1,VTI1B,TRIP11,WDR59,CLCN7,SPG11,VPS18,SLC30A4,IKBKB,SEC23IP,HSPA8,SNX3,ARFGEF3,TTC1,LNPEP,PIKFYVE,STEAP3,STAM2,LAMTOR2,PLEKHM2,RRAGC,VAMP4,STX12,WDR11,OCRL,SLC12A4,VAMP7,GGA3,VPS13C,SNX6,HIP1R,TBC1D5,LLGL1,FLOT2,AP3B1,SPART,SCYL2,VPS45,RAB1A,DNAJC13,VPS33A,VPS53,CLTC,SNAPIN,SNAP47,ARF1,STK11IP,OSBPL11,ATP6V1B2,STOM,DAB2,RRAGA,ZFYVE9,LRP8,SV2A,AP2M1,STX5,WDR41,PIP4P1,AP1G1,UBXN6,ROR2,STX8,INSR,WASHC2C,CNP,SLCO4C1,RAB1B,ARHGAP1,RUFY1,SLC38A9,EXOC3,AP2A2,AP3M1,HGS,BORCS6,MYO6,AP2A1,IGF2R,SZT2,NOS1AP,SNX2,VAMP2,PI4KA,SYNRG
LAMTOR1	6.48e-20	123	321	47	0.146	0.382	GO:0098852	CC	lytic vacuole membrane	5	AP2B1,GOPC,AP3D1,ZFYVE26,PLD1,RAB7A,STX7,LRP2,RRAGB,AP1B1,VTI1B,WDR59,CLCN7,SPG11,VPS18,SLC30A4,HSPA8,LNPEP,LAMTOR2,WDR11,SLC12A4,VAMP7,AP3B1,DNAJC13,VPS33A,CLTC,SNAPIN,STK11IP,ATP6V1B2,STOM,DAB2,RRAGA,AP2M1,WDR41,PIP4P1,AP1G1,UBXN6,STX8,SLCO4C1,SLC38A9,AP2A2,AP3M1,BORCS6,MYO6,AP2A1,IGF2R,SZT2
LAMTOR1	6.48e-20	123	321	47	0.146	0.382	GO:0005765	CC	lysosomal membrane	6	AP2B1,GOPC,AP3D1,ZFYVE26,PLD1,RAB7A,STX7,LRP2,RRAGB,AP1B1,VTI1B,WDR59,CLCN7,SPG11,VPS18,SLC30A4,HSPA8,LNPEP,LAMTOR2,WDR11,SLC12A4,VAMP7,AP3B1,DNAJC13,VPS33A,CLTC,SNAPIN,STK11IP,ATP6V1B2,STOM,DAB2,RRAGA,AP2M1,WDR41,PIP4P1,AP1G1,UBXN6,STX8,SLCO4C1,SLC38A9,AP2A2,AP3M1,BORCS6,MYO6,AP2A1,IGF2R,SZT2
LAMTOR1	9.2e-20	194	321	59	0.184	0.304	GO:0000323	CC	lytic vacuole	4	AP2B1,SNX1,GOPC,AP3D1,ZFYVE26,PLD1,RAB7A,STX7,LRP2,RRAGB,SNAP23,AP1B1,VTI1B,WDR59,TSC2,CLCN7,SPG11,VPS18,SLC30A4,ANKRD27,HSPA8,LNPEP,LAMTOR2,RRAGC,VAMP4,WDR11,SLC12A4,VAMP7,SNX6,AP3B1,DNAJC13,VPS33A,CLTC,SNAPIN,STK11IP,ATP6V1B2,STOM,DAB2,RRAGA,AP2M1,FYCO1,WDR41,PIP4P1,AP1G1,UBXN6,STX8,SLCO4C1,SLC38A9,AP2A2,AP3M1,HGS,BORCS6,MYO6,AP2A1,IGF2R,MYO5A,SZT2,LRBA,SNX2
LAMTOR1	9.2e-20	194	321	59	0.184	0.304	GO:0005764	CC	lysosome	5	AP2B1,SNX1,GOPC,AP3D1,ZFYVE26,PLD1,RAB7A,STX7,LRP2,RRAGB,SNAP23,AP1B1,VTI1B,WDR59,TSC2,CLCN7,SPG11,VPS18,SLC30A4,ANKRD27,HSPA8,LNPEP,LAMTOR2,RRAGC,VAMP4,WDR11,SLC12A4,VAMP7,SNX6,AP3B1,DNAJC13,VPS33A,CLTC,SNAPIN,STK11IP,ATP6V1B2,STOM,DAB2,RRAGA,AP2M1,FYCO1,WDR41,PIP4P1,AP1G1,UBXN6,STX8,SLCO4C1,SLC38A9,AP2A2,AP3M1,HGS,BORCS6,MYO6,AP2A1,IGF2R,MYO5A,SZT2,LRBA,SNX2
LAMTOR1	4.79e-19	226	321	63	0.196	0.279	GO:0005773	CC	vacuole	3	AP2B1,SNX1,GOPC,AP3D1,ZFYVE26,PLD1,RAB7A,STX7,LRP2,RRAGB,SNAP23,SH3GLB1,AP1B1,VTI1B,WDR59,TSC2,CLCN7,SPG11,VPS18,SLC30A4,ANKRD27,HSPA8,LNPEP,LAMTOR2,RRAGC,VAMP4,WDR11,SLC12A4,VAMP7,SNX6,TBC1D5,AP3B1,DNAJC13,VPS33A,CLTC,SNAPIN,STK11IP,ATP6V1B2,STOM,DAB2,RRAGA,AP2M1,FYCO1,WDR41,PIP4P1,AP1G1,UBXN6,STX8,SLCO4C1,SLC38A9,AP2A2,AP3M1,HGS,BORCS6,MYO6,AP2A1,IGF2R,HTT,MYO5A,SZT2,LRBA,SNX2,VAMP2
LAMTOR1	6.67e-19	140	321	49	0.153	0.35	GO:0005774	CC	vacuolar membrane	5	AP2B1,GOPC,AP3D1,ZFYVE26,PLD1,RAB7A,STX7,LRP2,RRAGB,SH3GLB1,AP1B1,VTI1B,WDR59,CLCN7,SPG11,VPS18,SLC30A4,HSPA8,LNPEP,LAMTOR2,RRAGC,WDR11,SLC12A4,VAMP7,AP3B1,DNAJC13,VPS33A,CLTC,SNAPIN,STK11IP,ATP6V1B2,STOM,DAB2,RRAGA,AP2M1,WDR41,PIP4P1,AP1G1,UBXN6,STX8,SLCO4C1,SLC38A9,AP2A2,AP3M1,BORCS6,MYO6,AP2A1,IGF2R,SZT2
LAMTOR1	5.57e-18	78	321	36	0.112	0.462	GO:0030136	CC	clathrin-coated vesicle	4	AP2B1,PIK3C2A,GOPC,VAMP3,EPN2,TFRC,PICALM,LRP2,SCAMP1,AP1B1,VPS18,HSPA8,SNX3,CLINT1,VAMP4,OCRL,VAMP7,HIP1R,TBC1D5,AP3B1,NUMB,SCYL2,VPS33A,STON2,CLTC,DAB2,FCHO2,AP2M1,AP1G1,ROR2,AP2A2,MYO6,AP2A1,IGF2R,VAMP2,SYNRG
LAMTOR1	1.26e-17	1361	321	178	0.555	0.131	GO:0012505	CC	endomembrane system	1	SCYL3,AP2B1,NISCH,PIK3C2A,RABGAP1,SNX1,RABEP1,ZFYVE16,DTNBP1,GOPC,VAMP3,EPN1,AP3D1,GOLGA5,ROCK1,GRIPAP1,ALDH3A2,TFRC,PICALM,PLD1,RAB7A,PTPN23,TPD52,ITCH,STX7,AP4E1,LRP2,RRAGB,SCAMP1,DDHD2,DNAJA1,SNX5,KIF16B,GOLGA3,WDR7,SNAP23,SH3GLB1,RTCB,AP1B1,VTI1B,TRIP11,COG4,TSC2,STUB1,TMEM87A,VPS18,SLC30A4,BLOC1S6,STX10,ANKRD27,PLEKHA8,YKT6,SEC23IP,HSPA8,UHRF1BP1L,SNX3,ARFGEF3,CLINT1,LNPEP,PIKFYVE,STEAP3,STAM2,EHBP1,GORASP2,CACYBP,LAMTOR2,PLEKHM2,RRAGC,VAMP4,STX12,UBIAD1,OCRL,ATP7B,OBSL1,ARFGEF2,VAMP7,GGA3,SNX6,CRACR2A,KIF1A,HIP1R,TBC1D5,LLGL1,FLOT2,AP3B1,PIK3C2B,NUMB,NOTCH2,KIDINS220,GCC2,SCYL2,VPS45,RPS6KC1,DENND4C,RAB1A,DNAJC13,MTMR6,VPS33A,STON2,VPS53,CLTC,KIAA0319L,SNAPIN,SNAP47,ARF1,STK11IP,GOLGA4,OSBPL11,PIK3R1,SNX12,ATP6V1B2,STOM,VPS51,DST,SLC30A6,DAB2,TRAPPC8,RRAGA,VPS8,ZFYVE9,FCHO2,SYNJ1,SV2A,PSMC2,AP2M1,STX5,PRKAA2,FYCO1,ARFIP1,LMTK2,PIP4P1,FRS2,AP1G1,TRAPPC9,UBXN6,ARF4,STIP1,STX8,CDK1,USP32,INSR,CANT1,WASHC2C,NBEA,GOLGB1,AGFG1,SLCO4C1,DENND6A,RAB1B,ARHGAP1,RUFY1,FAM91A1,SLC38A9,AP3S1,PLEKHM3,GAK,PDXDC1,EXOC3,ACBD3,AP2A2,AP3M1,HGS,WWOX,RNFT1,MYO6,AP2A1,IGF2R,HTT,MYO5A,LRBA,NOS1AP,RUFY2,HSPA1A,TBC1D8,SNX2,ITSN1,VAMP2,SYNRG
LAMTOR1	4.35e-17	483	321	93	0.29	0.193	GO:0005794	CC	Golgi apparatus	1	SCYL3,AP2B1,PIK3C2A,SNX1,GOPC,VAMP3,AP3D1,GOLGA5,ROCK1,PICALM,PLD1,RAB7A,AP4E1,LRP2,SCAMP1,DDHD2,GOLGA3,SH3GLB1,AP1B1,VTI1B,TRIP11,COG4,TSC2,TMEM87A,STX10,PLEKHA8,YKT6,SEC23IP,UHRF1BP1L,CLINT1,PIKFYVE,GORASP2,VAMP4,STX12,UBIAD1,OCRL,ATP7B,OBSL1,ARFGEF2,VAMP7,GGA3,TBC1D5,LLGL1,AP3B1,NOTCH2,GCC2,SCYL2,VPS45,DENND4C,RAB1A,VPS53,CLTC,KIAA0319L,SNAPIN,ARF1,GOLGA4,OSBPL11,PIK3R1,VPS51,SLC30A6,TRAPPC8,STX5,PRKAA2,FYCO1,ARFIP1,LMTK2,AP1G1,TRAPPC9,ARF4,STIP1,STX8,USP32,CANT1,NBEA,GOLGB1,RAB1B,FAM91A1,AP3S1,PLEKHM3,GAK,PDXDC1,EXOC3,ACBD3,AP3M1,WWOX,MYO6,AP2A1,IGF2R,HTT,MYO5A,LRBA,VAMP2,SYNRG
LAMTOR1	4.41e-17	177	321	53	0.165	0.299	GO:0010008	CC	endosome membrane	5	AP2B1,SNX1,RABEP1,ZFYVE16,DTNBP1,VAMP3,AP3D1,GRIPAP1,TFRC,PLD1,RAB7A,ITCH,STX7,SCAMP1,SNX5,KIF16B,VTI1B,VPS18,SLC30A4,SNX3,PIKFYVE,STEAP3,STAM2,LAMTOR2,PLEKHM2,STX12,OCRL,VAMP7,GGA3,SNX6,TBC1D5,LLGL1,SCYL2,VPS45,DNAJC13,VPS33A,VPS53,CLTC,OSBPL11,ZFYVE9,AP2M1,PIP4P1,UBXN6,STX8,INSR,WASHC2C,ARHGAP1,RUFY1,SLC38A9,AP2A2,HGS,AP2A1,SNX2
LAMTOR1	7.16e-16	37	321	24	0.075	0.649	GO:0030665	CC	clathrin-coated vesicle membrane	5	AP2B1,VAMP3,EPN2,TFRC,PICALM,LRP2,AP1B1,HSPA8,VAMP4,VAMP7,HIP1R,TBC1D5,AP3B1,CLTC,DAB2,AP2M1,AP1G1,ROR2,AP2A2,MYO6,AP2A1,IGF2R,VAMP2,SYNRG
LAMTOR1	2.32e-15	1013	321	143	0.445	0.141	GO:0031090	CC	organelle membrane	1	AP2B1,SNX1,RABEP1,ZFYVE16,DTNBP1,GOPC,VAMP3,AP3D1,GOLGA5,ROCK1,GRIPAP1,ZFYVE26,EPN2,ALDH3A2,TFRC,PICALM,PLD1,RAB7A,ITCH,STX7,AP4E1,LRP2,RRAGB,SCAMP1,SNX5,KIF16B,GOLGA3,SNAP23,SH3GLB1,TOMM22,AP1B1,VTI1B,TRIP11,COG4,WDR59,CLCN7,TMEM87A,SPG11,VPS18,SLC30A4,STX10,ANKRD27,PLEKHA8,YKT6,SEC23IP,HSPA8,ATP5F1B,SNX3,ARFGEF3,TTC1,LNPEP,PIKFYVE,STEAP3,STAM2,GORASP2,LAMTOR2,PLEKHM2,RRAGC,VAMP4,STX12,WDR11,UBIAD1,OCRL,ATP7B,NDUFAF4,SLC12A4,ARFGEF2,VAMP7,GGA3,VPS13C,SNX6,HIP1R,TBC1D5,LLGL1,FLOT2,AP3B1,SPART,NOTCH2,SCYL2,VPS45,DENND4C,RAB1A,DNAJC13,BBS7,VPS33A,VPS53,CLTC,AFG3L2,KIAA0319L,SNAPIN,SNAP47,ARF1,STK11IP,GOLGA4,OSBPL11,ATP6V1B2,MRPS28,STOM,VPS51,SLC30A6,DAB2,RRAGA,ZFYVE9,SYNJ1,SV2A,AP2M1,STX5,ARFIP1,WDR41,PIP4P1,AP1G1,TRAPPC9,UBXN6,ROR2,ARL13B,STX8,INSR,CANT1,WASHC2C,GOLGB1,CNP,SLCO4C1,RAB1B,ARHGAP1,RUFY1,SLC38A9,AP3S1,EXOC3,ACBD3,AP2A2,AP3M1,HGS,BORCS6,MYO6,AP2A1,IGF2R,HTT,SZT2,NOS1AP,SNX2,VAMP2,PI4KA,SYNRG
LAMTOR1	6.21e-15	120	321	41	0.128	0.342	GO:0030135	CC	coated vesicle	3	AP2B1,PIK3C2A,GOPC,VAMP3,EPN2,TFRC,PICALM,LRP2,SCAMP1,DDHD2,AP1B1,VTI1B,VPS18,SEC23IP,HSPA8,SNX3,CLINT1,VAMP4,OCRL,VAMP7,HIP1R,TBC1D5,AP3B1,NUMB,SCYL2,VPS33A,STON2,CLTC,ARF1,DAB2,FCHO2,AP2M1,STX5,AP1G1,ROR2,AP2A2,MYO6,AP2A1,IGF2R,VAMP2,SYNRG
LAMTOR1	1.46e-14	172	321	49	0.153	0.285	GO:0044437	CC	vacuolar part	4	AP2B1,GOPC,AP3D1,ZFYVE26,PLD1,RAB7A,STX7,LRP2,RRAGB,SH3GLB1,AP1B1,VTI1B,WDR59,CLCN7,SPG11,VPS18,SLC30A4,HSPA8,LNPEP,LAMTOR2,RRAGC,WDR11,SLC12A4,VAMP7,AP3B1,DNAJC13,VPS33A,CLTC,SNAPIN,STK11IP,ATP6V1B2,STOM,DAB2,RRAGA,AP2M1,WDR41,PIP4P1,AP1G1,UBXN6,STX8,SLCO4C1,SLC38A9,AP2A2,AP3M1,BORCS6,MYO6,AP2A1,IGF2R,SZT2
LAMTOR1	2.94e-13	138	321	42	0.131	0.304	GO:0005769	CC	early endosome	4	NISCH,SNX1,RABEP1,ZFYVE16,GRIPAP1,TFRC,PICALM,PTPN23,ITCH,STX7,SNX5,KIF16B,VTI1B,VPS18,ANKRD27,UHRF1BP1L,SNX3,LNPEP,PIKFYVE,STAM2,STX12,OCRL,GGA3,SNX6,LLGL1,NUMB,RPS6KC1,RAB1A,DNAJC13,VPS33A,SNX12,VPS8,ZFYVE9,LMTK2,UBXN6,STX8,WASHC2C,RUFY1,HGS,IGF2R,MYO5A,SNX2
LAMTOR1	1.68e-12	2424	321	245	0.763	0.101	GO:0016020	CC	membrane	1	AP2B1,NISCH,PIK3C2A,RABGAP1,PSMC4,SNX1,RABEP1,SLC4A7,ZFYVE16,DSG2,DTNBP1,GOPC,VAMP3,PLEKHA5,PKP2,EPN1,SLC12A2,AP3D1,DIP2B,GOLGA5,ROCK1,GRIPAP1,DNAJA2,SLC6A15,ZFYVE26,EPN2,ALDH3A2,TFRC,MARK2,PICALM,MARK3,PLD1,RAB7A,ITCH,STX7,AP4E1,LRP2,RRAGB,EFR3B,SCAMP1,DDHD2,DNAJA1,SNX5,KIF16B,GOLGA3,EFNB1,SNAP23,MYL6,SH3GLB1,TOMM22,RTCB,AP1B1,VTI1B,PSMC1,TRIP11,COG4,WDR59,TSC2,CLCN7,TMEM87A,SPG11,VPS18,SLC30A4,BLOC1S6,IKBKB,STX10,ANKRD27,PIK3R2,LSR,PLEKHA8,YKT6,SEC23IP,PLEKHA1,LZTS2,CPD,HSPA8,PPFIBP1,ATP5F1B,SLC38A1,SNX3,ARFGEF3,CLINT1,TTC1,LNPEP,PLCH1,PIKFYVE,STEAP3,EPB41L5,STAM2,EHBP1,GORASP2,SCAMP3,LAMTOR2,PLEKHM2,RRAGC,VAMP4,STX12,WDR11,UBIAD1,OCRL,KIAA1549,ATP7B,NDUFAF4,SLC12A4,ARFGEF2,VAMP7,GGA3,SPECC1,VPS13C,SNX6,CRACR2A,HIP1R,TBC1D5,EXOC4,LLGL1,EFR3A,PRKAA1,FLOT2,AP3B1,PIK3C2B,SPART,IRS4,NUMB,NOTCH2,SLC38A2,KIDINS220,DSC2,GCC2,SCYL2,VPS45,RPS6KC1,DENND4C,RAB1A,CEP55,DNAJC13,BBS7,VPS33A,STON2,IGF1R,ARHGAP17,VPS53,CLTC,AFG3L2,EPHA2,KIAA0319L,SNAPIN,SNAP47,ARF1,FAM171B,STK11IP,GOLGA4,OSBPL11,PIK3R1,SNX12,ATP6V1B2,MRPS28,STOM,FAM171A1,VPS51,MPP7,DST,PFKM,SLC30A6,DAB2,RRAGA,ZFYVE9,FCHO2,LRP8,SYNJ1,SV2A,SH2B2,PSMC2,AP2M1,FAM171A2,ADCY9,STX5,APBB2,FYCO1,ARFIP1,WDR41,LMTK2,TSC1,PIP4P1,FRS2,APBB1,AP1G1,TRAPPC9,UBXN6,FAM83B,DNAJC7,ARF4,SLC20A2,ROR2,ARL13B,CCDC8,STX8,CDK1,DENND5B,USP32,INSR,CANT1,WASHC2C,NBEA,GOLGB1,SLC19A1,CNP,SLCO4C1,RAB1B,ARHGAP1,RUVBL1,RUFY1,BASP1,SLC38A9,AP3S1,WDR6,PLEKHM3,GAK,FARSA,EXOC3,PRKAG1,ACBD3,AP2A2,AP3M1,HGS,DRG1,WWOX,SPRY4,RNFT1,BORCS6,MYO6,AP2A1,IGF2R,HTT,MYO5A,OCLN,SZT2,LRBA,CAPZA2,NOS1AP,TBC1D8,SNX2,ITSN1,VAMP2,PI4KA,SYNRG
LAMTOR1	1.76e-11	286	321	60	0.187	0.21	GO:0044431	CC	Golgi apparatus part	2	AP2B1,GOPC,VAMP3,AP3D1,GOLGA5,ROCK1,PLD1,AP4E1,SCAMP1,GOLGA3,SH3GLB1,AP1B1,TRIP11,COG4,TMEM87A,STX10,PLEKHA8,YKT6,SEC23IP,UHRF1BP1L,PIKFYVE,GORASP2,VAMP4,STX12,UBIAD1,OCRL,ATP7B,ARFGEF2,VAMP7,GGA3,LLGL1,NOTCH2,GCC2,VPS45,RAB1A,VPS53,CLTC,KIAA0319L,SNAPIN,ARF1,GOLGA4,PIK3R1,VPS51,SLC30A6,TRAPPC8,STX5,ARFIP1,AP1G1,TRAPPC9,STX8,CANT1,NBEA,GOLGB1,RAB1B,FAM91A1,ACBD3,AP2A1,IGF2R,VAMP2,SYNRG
LAMTOR1	1.87e-11	247	321	55	0.171	0.223	GO:0012506	CC	vesicle membrane	2	AP2B1,DTNBP1,VAMP3,EPN2,TFRC,PICALM,PLD1,RAB7A,LRP2,SCAMP1,SNX5,SNAP23,AP1B1,VTI1B,TRIP11,ANKRD27,YKT6,SEC23IP,HSPA8,ARFGEF3,LNPEP,PIKFYVE,LAMTOR2,VAMP4,OCRL,VAMP7,HIP1R,TBC1D5,FLOT2,AP3B1,DENND4C,RAB1A,DNAJC13,CLTC,SNAPIN,SNAP47,STOM,DAB2,SYNJ1,SV2A,AP2M1,STX5,AP1G1,ROR2,SLCO4C1,AP3S1,EXOC3,AP2A2,AP3M1,MYO6,AP2A1,IGF2R,HTT,VAMP2,SYNRG
LAMTOR1	7.42e-11	239	321	53	0.165	0.222	GO:0030659	CC	cytoplasmic vesicle membrane	4	AP2B1,DTNBP1,VAMP3,EPN2,TFRC,PICALM,PLD1,RAB7A,LRP2,SCAMP1,SNX5,SNAP23,AP1B1,VTI1B,TRIP11,ANKRD27,YKT6,SEC23IP,HSPA8,ARFGEF3,LNPEP,LAMTOR2,VAMP4,OCRL,VAMP7,HIP1R,TBC1D5,FLOT2,AP3B1,DENND4C,RAB1A,DNAJC13,CLTC,SNAPIN,SNAP47,STOM,DAB2,SV2A,AP2M1,STX5,AP1G1,ROR2,SLCO4C1,AP3S1,EXOC3,AP2A2,AP3M1,MYO6,AP2A1,IGF2R,HTT,VAMP2,SYNRG
LAMTOR1	1.53e-10	70	321	27	0.084	0.386	GO:0030662	CC	coated vesicle membrane	4	AP2B1,VAMP3,EPN2,TFRC,PICALM,LRP2,AP1B1,VTI1B,SEC23IP,HSPA8,VAMP4,VAMP7,HIP1R,TBC1D5,AP3B1,CLTC,DAB2,AP2M1,STX5,AP1G1,ROR2,AP2A2,MYO6,AP2A1,IGF2R,VAMP2,SYNRG
LAMTOR1	5.18e-10	341	321	64	0.199	0.188	GO:0098796	CC	membrane protein complex	2	AP2B1,PIK3C2A,SNX1,VAMP3,AP3D1,EPN2,TFRC,PICALM,RAB7A,STX7,AP4E1,RRAGB,SNX5,SNAP23,TOMM22,AP1B1,VTI1B,VPS18,BLOC1S6,IKBKB,STX10,PIK3R2,YKT6,ATP5F1B,SNX3,LAMTOR2,RRAGC,VAMP4,STX12,VAMP7,GGA3,SNX6,TBC1D5,FLOT2,AP3B1,PIK3C2B,DENND4C,VPS33A,IGF1R,CLTC,AFG3L2,SNAP47,PIK3R1,ATP6V1B2,MPP7,DAB2,RRAGA,SYNJ1,AP2M1,STX5,AP1G1,STX8,INSR,WASHC2C,SLC38A9,AP3S1,AP2A2,AP3M1,AP2A1,IGF2R,NOS1AP,SNX2,VAMP2,SYNRG
LAMTOR1	6.22e-10	267	321	55	0.171	0.206	GO:0098791	CC	Golgi subcompartment	3	AP2B1,GOPC,VAMP3,AP3D1,GOLGA5,ROCK1,PLD1,AP4E1,SCAMP1,GOLGA3,SH3GLB1,AP1B1,TRIP11,COG4,TMEM87A,STX10,PLEKHA8,YKT6,SEC23IP,PIKFYVE,GORASP2,VAMP4,STX12,UBIAD1,OCRL,ATP7B,ARFGEF2,VAMP7,GGA3,LLGL1,NOTCH2,GCC2,VPS45,RAB1A,VPS53,CLTC,KIAA0319L,SNAPIN,ARF1,GOLGA4,VPS51,SLC30A6,STX5,ARFIP1,AP1G1,TRAPPC9,STX8,CANT1,NBEA,GOLGB1,RAB1B,FAM91A1,ACBD3,IGF2R,VAMP2
LAMTOR1	1.44e-09	29	321	17	0.053	0.586	GO:0030119	CC	AP-type membrane coat adaptor complex	3	AP2B1,AP3D1,PICALM,AP4E1,AP1B1,VPS18,GGA3,TBC1D5,AP3B1,VPS33A,AP2M1,AP1G1,AP3S1,AP2A2,AP3M1,AP2A1,SYNRG
LAMTOR1	6.43e-09	31	321	17	0.053	0.548	GO:0030118	CC	clathrin coat	4	AP2B1,EPN2,PICALM,AP1B1,GGA3,TBC1D5,AP3B1,VPS33A,CLTC,SYNJ1,AP2M1,AP1G1,AP2A2,AP3M1,AP2A1,IGF2R,SYNRG
LAMTOR1	3.12e-08	97	321	29	0.09	0.299	GO:0005802	CC	trans-Golgi network	4	AP2B1,VAMP3,AP4E1,SCAMP1,AP1B1,COG4,STX10,PLEKHA8,VAMP4,OCRL,ATP7B,ARFGEF2,VAMP7,GGA3,LLGL1,GCC2,VPS53,CLTC,ARF1,GOLGA4,VPS51,ARFIP1,AP1G1,TRAPPC9,STX8,NBEA,FAM91A1,IGF2R,VAMP2
LAMTOR1	3.63e-08	2965	321	269	0.838	0.091	GO:0044444	CC	cytoplasmic part	2	SCYL3,FKBP4,AP2B1,NISCH,PIK3C2A,RABGAP1,PSMC4,SNX1,RABEP1,SLC4A7,ZFYVE16,DTNBP1,GOPC,VAMP3,PLEKHA5,MON2,EPN1,AP3D1,GOLGA5,IARS2,ROCK1,GRIPAP1,DNAJA2,ZFYVE26,EPN2,ALDH3A2,TFRC,MARK2,PICALM,MARK3,PLD1,RAB7A,PTPN23,TPD52,N4BP2,ITCH,STX7,AP4E1,LRP2,RRAGB,EFR3B,SCAMP1,DDHD2,DNAJA1,SNX5,KIF16B,GOLGA3,WDR7,SNAP23,MYL6,SH3GLB1,TOMM22,RTCB,AP1B1,ST13,VTI1B,PSMC1,TRIP11,COG4,WDR59,TSC2,CLCN7,STUB1,CCP110,TMEM87A,SPG11,VPS18,SLC30A4,BLOC1S6,IKBKB,ARHGEF10,STX10,ANKRD27,CDC37,PIK3R2,ZC3HAV1,PLEKHA8,YKT6,SEC23IP,PLEKHA1,LZTS2,HSPA8,PPFIBP1,ATP5F1B,UHRF1BP1L,CDCA3,PRKAB1,SNX3,ARFGEF3,CLINT1,TTC1,LNPEP,PLCH1,PIKFYVE,STEAP3,EPB41L5,STAM2,EHBP1,GORASP2,CACYBP,LAMTOR2,PLEKHM2,RRAGC,MTR,VAMP4,STX12,WDR11,UBIAD1,OCRL,ATP7B,NDUFAF4,OBSL1,SLC12A4,ARFGEF2,VAMP7,GGA3,DSTN,VPS13C,SNX6,CRACR2A,KIF1A,EIF2S3,HIP1R,TBC1D5,EXOC4,LLGL1,EFR3A,PRKAA1,FLOT2,AP3B1,PIK3C2B,SPART,IRS4,NUMB,NOTCH2,KIDINS220,DSC2,TFCP2,GCC2,SCYL2,VPS45,RPS6KC1,DENND4C,RAB1A,CEP55,DNAJC13,BBS7,MTMR6,VPS33A,STON2,ETFA,ARHGAP17,VPS53,CLTC,AFG3L2,KIAA0319L,TARS2,SNAPIN,SNAP47,ARF1,STK11IP,GOLGA4,OSBPL11,PIK3R1,SNX12,ATP6V1B2,MRPS28,STOM,VPS51,DST,PFKM,SLC30A6,DAB2,TRAPPC8,RRAGA,VPS8,ZFYVE9,FCHO2,SYNJ1,SV2A,SH2B2,PSMC2,AP2M1,ADCY9,STX5,PRKAA2,RBBP4,FYCO1,ARFIP1,WDR41,LMTK2,OXR1,SUGT1,NUDT5,TSC1,PIP4P1,CKB,FRS2,APBB1,AP1G1,TRAPPC9,UBXN6,DNAJC7,ARF4,STIP1,ROR2,ARL13B,CCDC8,STX8,CDK1,DENND5B,USP32,INSR,CANT1,WASHC2C,DMXL1,NBEA,GOLGB1,AGFG1,CNP,SLCO4C1,DENND4A,DENND6A,RAB1B,ARHGAP1,RUVBL1,RUFY1,FAM91A1,SMCR8,SLC38A9,FLII,AP3S1,WDR6,PLEKHM3,PFAS,GAK,FARSA,PDXDC1,EXOC3,PRKAG1,ACBD3,AP2A2,AP3M1,HGS,DRG1,WWOX,RNFT1,BORCS6,MYO6,RABL6,AP2A1,IGF2R,SULT1A2,HTT,MYO5A,OCLN,KIF13B,SZT2,LRBA,CAPZA2,NOS1AP,RUFY2,HSPA1A,SNX2,ITSN1,NUDT19,VAMP2,PI4KA,SYNRG
LAMTOR1	5.31e-08	53	321	21	0.065	0.396	GO:0048475	CC	coated membrane	2	AP2B1,AP3D1,EPN2,PICALM,AP4E1,AP1B1,VPS18,GGA3,TBC1D5,AP3B1,VPS33A,CLTC,SYNJ1,AP2M1,AP1G1,AP3S1,AP2A2,AP3M1,AP2A1,IGF2R,SYNRG
LAMTOR1	5.31e-08	53	321	21	0.065	0.396	GO:0030117	CC	membrane coat	3	AP2B1,AP3D1,EPN2,PICALM,AP4E1,AP1B1,VPS18,GGA3,TBC1D5,AP3B1,VPS33A,CLTC,SYNJ1,AP2M1,AP1G1,AP3S1,AP2A2,AP3M1,AP2A1,IGF2R,SYNRG
LAMTOR1	1.05e-07	71	321	24	0.075	0.338	GO:0031901	CC	early endosome membrane	5	SNX1,RABEP1,ZFYVE16,GRIPAP1,ITCH,STX7,SNX5,KIF16B,VTI1B,SNX3,PIKFYVE,STAM2,STX12,OCRL,GGA3,SNX6,LLGL1,DNAJC13,ZFYVE9,UBXN6,WASHC2C,RUFY1,HGS,SNX2
LAMTOR1	2.56e-07	37	321	17	0.053	0.459	GO:0005905	CC	clathrin-coated pit	2	AP2B1,EPN1,TFRC,PICALM,LRP2,OCRL,HIP1R,TBC1D5,CLTC,DAB2,FCHO2,SYNJ1,AP2M1,AP2A2,MYO6,AP2A1,ITSN1
LAMTOR1	3.87e-07	81	321	25	0.078	0.309	GO:0005770	CC	late endosome	4	PLD1,RAB7A,STX7,VTI1B,VPS18,SLC30A4,ANKRD27,PIKFYVE,STEAP3,LAMTOR2,ATP7B,VAMP7,KIDINS220,VPS33A,ARF1,OSBPL11,FYCO1,PIP4P1,UBXN6,STX8,SLC38A9,HGS,IGF2R,HTT,MYO5A
LAMTOR1	3.87e-07	226	321	45	0.14	0.199	GO:0000139	CC	Golgi membrane	3	GOPC,VAMP3,AP3D1,GOLGA5,ROCK1,PLD1,AP4E1,GOLGA3,SH3GLB1,AP1B1,TRIP11,COG4,TMEM87A,STX10,PLEKHA8,YKT6,SEC23IP,PIKFYVE,GORASP2,VAMP4,STX12,UBIAD1,ATP7B,ARFGEF2,LLGL1,NOTCH2,VPS45,RAB1A,VPS53,CLTC,KIAA0319L,SNAPIN,ARF1,GOLGA4,VPS51,SLC30A6,STX5,ARFIP1,AP1G1,TRAPPC9,CANT1,GOLGB1,RAB1B,ACBD3,IGF2R
LAMTOR1	1.47e-06	126	321	31	0.097	0.246	GO:0030133	CC	transport vesicle	3	DTNBP1,GOPC,VAMP3,GOLGA5,PICALM,SCAMP1,WDR7,VTI1B,TRIP11,BLOC1S6,ANKRD27,YKT6,SEC23IP,ARFGEF3,VAMP4,VAMP7,KIF1A,RAB1A,STON2,CLTC,SNAPIN,SNAP47,SV2A,STX5,AP1G1,RAB1B,AP3S1,AP2A1,IGF2R,VAMP2,SYNRG
LAMTOR1	1.75e-06	106	321	28	0.087	0.264	GO:0030139	CC	endocytic vesicle	3	AP2B1,RABEP1,VAMP3,EPN2,PICALM,PLD1,RAB7A,STX7,LRP2,KIF16B,SNAP23,SNX3,STX12,OCRL,VAMP7,TBC1D5,FLOT2,PIK3C2B,CLTC,AP2M1,ROR2,STX8,AP2A2,MYO6,AP2A1,IGF2R,OCLN,ITSN1
LAMTOR1	3.37e-06	1459	321	157	0.489	0.108	GO:0044425	CC	membrane part	1	AP2B1,PIK3C2A,RABGAP1,SNX1,SLC4A7,DSG2,DTNBP1,GOPC,VAMP3,PKP2,EPN1,SLC12A2,AP3D1,GOLGA5,SLC6A15,EPN2,ALDH3A2,TFRC,MARK2,PICALM,PLD1,RAB7A,STX7,AP4E1,LRP2,RRAGB,SCAMP1,DNAJA1,SNX5,GOLGA3,EFNB1,SNAP23,TOMM22,RTCB,AP1B1,VTI1B,TRIP11,CLCN7,TMEM87A,VPS18,SLC30A4,BLOC1S6,IKBKB,STX10,PIK3R2,LSR,YKT6,PLEKHA1,CPD,HSPA8,ATP5F1B,SLC38A1,SNX3,ARFGEF3,LNPEP,PIKFYVE,STEAP3,EPB41L5,SCAMP3,LAMTOR2,RRAGC,VAMP4,STX12,WDR11,UBIAD1,OCRL,KIAA1549,ATP7B,SLC12A4,VAMP7,GGA3,SNX6,HIP1R,TBC1D5,EXOC4,PRKAA1,FLOT2,AP3B1,PIK3C2B,NUMB,NOTCH2,SLC38A2,KIDINS220,DSC2,VPS45,DENND4C,RAB1A,CEP55,DNAJC13,BBS7,VPS33A,IGF1R,CLTC,AFG3L2,EPHA2,KIAA0319L,SNAP47,ARF1,FAM171B,PIK3R1,SNX12,ATP6V1B2,STOM,FAM171A1,VPS51,MPP7,DST,PFKM,SLC30A6,DAB2,RRAGA,FCHO2,LRP8,SYNJ1,SV2A,AP2M1,FAM171A2,ADCY9,STX5,LMTK2,PIP4P1,FRS2,APBB1,AP1G1,UBXN6,ARF4,SLC20A2,ROR2,ARL13B,STX8,CDK1,DENND5B,INSR,CANT1,WASHC2C,GOLGB1,SLC19A1,SLCO4C1,RAB1B,ARHGAP1,SLC38A9,AP3S1,AP2A2,AP3M1,SPRY4,RNFT1,MYO6,AP2A1,IGF2R,OCLN,LRBA,CAPZA2,NOS1AP,SNX2,ITSN1,VAMP2,SYNRG
LAMTOR1	3.48e-06	1729	321	178	0.555	0.103	GO:0005829	CC	cytosol	3	FKBP4,AP2B1,NISCH,PIK3C2A,RABGAP1,PSMC4,SNX1,ZFYVE16,DTNBP1,VAMP3,PLEKHA5,MON2,EPN1,IARS2,ROCK1,GRIPAP1,DNAJA2,EPN2,PICALM,MARK3,RAB7A,PTPN23,N4BP2,ITCH,RRAGB,EFR3B,DDHD2,DNAJA1,SNX5,KIF16B,GOLGA3,MYL6,SH3GLB1,RTCB,AP1B1,ST13,VTI1B,PSMC1,TSC2,STUB1,CCP110,TMEM87A,SPG11,BLOC1S6,IKBKB,ARHGEF10,STX10,ANKRD27,CDC37,PIK3R2,ZC3HAV1,YKT6,SEC23IP,PLEKHA1,LZTS2,HSPA8,PPFIBP1,UHRF1BP1L,CDCA3,PRKAB1,SNX3,CLINT1,TTC1,LNPEP,PLCH1,PIKFYVE,EPB41L5,STAM2,EHBP1,CACYBP,RRAGC,MTR,STX12,WDR11,OCRL,OBSL1,ARFGEF2,VPS13C,SNX6,KIF1A,EIF2S3,HIP1R,TBC1D5,EXOC4,EFR3A,PRKAA1,PIK3C2B,SPART,IRS4,KIDINS220,TFCP2,GCC2,DENND4C,RAB1A,DNAJC13,BBS7,MTMR6,STON2,ARHGAP17,VPS53,CLTC,SNAPIN,SNAP47,ARF1,GOLGA4,PIK3R1,ATP6V1B2,VPS51,DST,PFKM,DAB2,TRAPPC8,RRAGA,ZFYVE9,FCHO2,SYNJ1,SH2B2,PSMC2,AP2M1,ADCY9,STX5,PRKAA2,RBBP4,ARFIP1,LMTK2,SUGT1,NUDT5,TSC1,CKB,FRS2,AP1G1,TRAPPC9,UBXN6,DNAJC7,ARF4,STIP1,CCDC8,STX8,CDK1,DENND5B,USP32,WASHC2C,NBEA,AGFG1,CNP,DENND4A,DENND6A,RAB1B,ARHGAP1,RUVBL1,RUFY1,FLII,WDR6,PFAS,GAK,FARSA,EXOC3,PRKAG1,AP2A2,HGS,DRG1,WWOX,BORCS6,MYO6,RABL6,AP2A1,SULT1A2,HTT,MYO5A,KIF13B,CAPZA2,NOS1AP,HSPA1A,SNX2,ITSN1,NUDT19,VAMP2,PI4KA
LAMTOR1	5.74e-06	21	321	12	0.037	0.571	GO:0030131	CC	clathrin adaptor complex	4	AP2B1,PICALM,AP1B1,GGA3,TBC1D5,AP3B1,AP2M1,AP1G1,AP2A2,AP3M1,AP2A1,SYNRG
LAMTOR1	8.85e-06	30	321	14	0.044	0.467	GO:0031201	CC	SNARE complex	3	VAMP3,STX7,SNAP23,VTI1B,BLOC1S6,STX10,YKT6,VAMP4,STX12,VAMP7,SNAP47,STX5,STX8,VAMP2
LAMTOR1	1.03e-05	1041	321	121	0.377	0.116	GO:0005886	CC	plasma membrane	2	AP2B1,NISCH,PIK3C2A,SLC4A7,DSG2,DTNBP1,GOPC,VAMP3,PKP2,EPN1,SLC12A2,ROCK1,SLC6A15,TFRC,MARK2,PICALM,MARK3,PLD1,RAB7A,ITCH,STX7,LRP2,EFR3B,SCAMP1,SNX5,EFNB1,SNAP23,SPG11,IKBKB,ANKRD27,LSR,YKT6,PLEKHA1,LZTS2,CPD,HSPA8,PPFIBP1,ATP5F1B,SLC38A1,LNPEP,PLCH1,STEAP3,EPB41L5,EHBP1,LAMTOR2,VAMP4,OCRL,KIAA1549,ATP7B,SLC12A4,VAMP7,HIP1R,TBC1D5,EXOC4,LLGL1,EFR3A,PRKAA1,FLOT2,PIK3C2B,SPART,IRS4,NUMB,NOTCH2,SLC38A2,DSC2,DENND4C,CEP55,DNAJC13,BBS7,IGF1R,ARHGAP17,CLTC,EPHA2,KIAA0319L,SNAP47,ARF1,PIK3R1,ATP6V1B2,STOM,MPP7,DST,PFKM,DAB2,FCHO2,LRP8,SYNJ1,SV2A,SH2B2,AP2M1,ADCY9,TSC1,FRS2,APBB1,ARF4,SLC20A2,ROR2,ARL13B,CCDC8,STX8,INSR,CANT1,WASHC2C,NBEA,SLC19A1,CNP,SLCO4C1,BASP1,WDR6,PLEKHM3,AP2A2,WWOX,SPRY4,MYO6,AP2A1,IGF2R,OCLN,LRBA,NOS1AP,ITSN1,VAMP2,PI4KA
LAMTOR1	1.22e-05	1079	321	124	0.386	0.115	GO:0071944	CC	cell periphery	1	AP2B1,NISCH,PIK3C2A,SLC4A7,DSG2,DTNBP1,GOPC,VAMP3,PKP2,EPN1,SLC12A2,ROCK1,SLC6A15,TFRC,MARK2,PICALM,MARK3,PLD1,RAB7A,ITCH,STX7,LRP2,EFR3B,SCAMP1,SNX5,EFNB1,SNAP23,SPG11,IKBKB,ANKRD27,LSR,YKT6,PLEKHA1,LZTS2,CPD,HSPA8,PPFIBP1,ATP5F1B,SLC38A1,LNPEP,PLCH1,STEAP3,EPB41L5,EHBP1,LAMTOR2,VAMP4,OCRL,KIAA1549,ATP7B,SLC12A4,VAMP7,DSTN,HIP1R,TBC1D5,EXOC4,LLGL1,EFR3A,PRKAA1,FLOT2,PIK3C2B,SPART,IRS4,NUMB,NOTCH2,SLC38A2,DSC2,DENND4C,CEP55,DNAJC13,BBS7,IGF1R,ARHGAP17,CLTC,EPHA2,KIAA0319L,SNAP47,ARF1,PIK3R1,ATP6V1B2,STOM,MPP7,DST,PFKM,DAB2,FCHO2,LRP8,SYNJ1,SV2A,SH2B2,AP2M1,ADCY9,TSC1,FRS2,APBB1,ARF4,SLC20A2,ROR2,ARL13B,CCDC8,STX8,INSR,CANT1,WASHC2C,NBEA,SLC19A1,CNP,SLCO4C1,BASP1,WDR6,PLEKHM3,EXOC3,AP2A2,WWOX,SPRY4,MYO6,AP2A1,IGF2R,OCLN,LRBA,CAPZA2,NOS1AP,ITSN1,VAMP2,PI4KA
LAMTOR1	1.59e-05	235	321	43	0.134	0.183	GO:0048471	CC	perinuclear region of cytoplasm	3	FKBP4,VAMP3,TFRC,PICALM,PLD1,TPD52,STX7,DNAJA1,VTI1B,TSC2,STX10,CLINT1,LNPEP,PIKFYVE,ATP7B,OBSL1,ARFGEF2,VAMP7,HIP1R,FLOT2,SCYL2,VPS33A,VPS53,SNAPIN,SNAP47,ARF1,PIK3R1,STOM,SYNJ1,LMTK2,TSC1,APBB1,STX8,CNP,ARHGAP1,GAK,EXOC3,MYO6,IGF2R,HTT,NOS1AP,HSPA1A,VAMP2
LAMTOR1	3.96e-05	3363	321	285	0.888	0.085	GO:0005737	CC	cytoplasm	1	SCYL3,FKBP4,AP2B1,NISCH,PIK3C2A,RABGAP1,PSMC4,NUDCD3,SNX1,RABEP1,SLC4A7,ZFYVE16,DTNBP1,GOPC,VAMP3,PLEKHA5,MON2,EPN1,AP3D1,DIP2B,GOLGA5,IARS2,ROCK1,GRIPAP1,DNAJA2,ZFYVE26,EPN2,ALDH3A2,TFRC,MARK2,PICALM,MARK3,PLD1,RAB7A,PTPN23,TPD52,N4BP2,ITCH,STX7,AP4E1,LRP2,RRAGB,SMAP2,EFR3B,SCAMP1,DDHD2,DNAJA1,SNX5,KIF16B,GOLGA3,EFNB1,WDR7,SNAP23,MYL6,SH3GLB1,TOMM22,RTCB,AP1B1,ST13,VTI1B,PSMC1,TRIP11,COG4,WDR59,TSC2,CLCN7,STUB1,CCP110,TMEM87A,SPG11,VPS18,SLC30A4,BLOC1S6,IKBKB,ARHGEF10,STX10,ANKRD27,NUMBL,CDC37,PIK3R2,ZC3HAV1,PLEKHA8,YKT6,SEC23IP,PLEKHA1,LZTS2,HSPA8,PPFIBP1,ATP5F1B,UHRF1BP1L,CDCA3,PRKAB1,SNX3,ARFGEF3,CLINT1,TTC1,LNPEP,PLCH1,PIKFYVE,STEAP3,EPB41L5,STAM2,EHBP1,GORASP2,CACYBP,LAMTOR2,PLEKHM2,RRAGC,MTR,VAMP4,STX12,WDR11,UBIAD1,OCRL,ATP7B,NDUFAF4,OBSL1,SLC12A4,ARFGEF2,VAMP7,GGA3,DSTN,VPS13C,SNX6,CRACR2A,KIF1A,EIF2S3,HIP1R,TBC1D5,EXOC4,LLGL1,EFR3A,PRKAA1,FLOT2,AP3B1,PIK3C2B,SPART,IRS4,NUMB,NOTCH2,KIDINS220,DSC2,TFCP2,GCC2,SCYL2,VPS45,RPS6KC1,DENND4C,TUBB2A,LRRC49,RAB1A,CEP55,DNAJC13,BBS7,BMP2K,MTMR6,VPS33A,STON2,ETFA,ARHGAP17,VPS53,CLTC,AFG3L2,KIAA0319L,TARS2,SNAPIN,SNAP47,ARF1,STK11IP,GOLGA4,OSBPL11,PIK3R1,SNX12,ATP6V1B2,MRPS28,STOM,VPS51,DST,PFKM,SLC30A6,DAB2,TRAPPC8,RMND5A,RRAGA,VPS8,ZFYVE9,FCHO2,SYNJ1,SV2A,SH2B2,PSMC2,AP2M1,ADCY9,STX5,PRKAA2,RBBP4,APBB2,FYCO1,ARFIP1,WDR41,LMTK2,OXR1,ANKS6,SUGT1,NUDT5,TSC1,PIP4P1,CKB,FRS2,APBB1,AP1G1,TRAPPC9,UBXN6,FAM83B,DNAJC7,ARF4,STIP1,ROR2,ARL13B,PTPN9,CCDC8,STX8,CDK1,DENND5B,USP32,INSR,CANT1,WASHC2C,DMXL1,NBEA,GOLGB1,PEAK1,AGFG1,CNP,SLCO4C1,DENND4A,DENND6A,RAB1B,ARHGAP1,RUVBL1,RUFY1,BASP1,FAM91A1,SMCR8,SLC38A9,FLII,AP3S1,WDR6,PLEKHM3,PFAS,GAK,FARSA,PDXDC1,EXOC3,PRKAG1,ACBD3,AP2A2,AP3M1,HGS,DRG1,WWOX,SPRY4,RNFT1,BORCS6,MYO6,RABL6,AP2A1,IGF2R,SULT1A2,HTT,MYO5A,OCLN,KIF13B,SZT2,LRBA,CAPZA2,NOS1AP,RUFY2,HSPA1A,SNX2,ITSN1,NUDT19,VAMP2,PI4KA,SYNRG
LAMTOR1	7.29e-05	367	321	56	0.174	0.153	GO:0043005	CC	neuron projection	3	FKBP4,SLC4A7,DTNBP1,GOPC,VAMP3,AP3D1,GRIPAP1,MARK2,MARK3,LRP2,SNAP23,SPG11,BLOC1S6,ANKRD27,YKT6,SLC38A1,CACYBP,OCRL,ARFGEF2,VAMP7,KIF1A,HIP1R,EXOC4,LLGL1,PRKAA1,AP3B1,SLC38A2,BBS7,STON2,SNAPIN,SNAP47,ARF1,DST,LRP8,SYNJ1,SV2A,ADCY9,PRKAA2,APBB2,LMTK2,TSC1,CKB,APBB1,ARF4,ROR2,PTPN9,INSR,BASP1,AP3S1,EXOC3,AP3M1,HTT,MYO5A,KIF13B,ITSN1,VAMP2
LAMTOR1	8.58e-05	17	321	10	0.031	0.588	GO:0030125	CC	clathrin vesicle coat	6	AP2B1,EPN2,PICALM,TBC1D5,CLTC,AP2M1,AP1G1,AP2A2,AP2A1,SYNRG
LAMTOR1	0.000141	14	321	9	0.028	0.643	GO:0030669	CC	clathrin-coated endocytic vesicle membrane	1	AP2B1,EPN2,PICALM,TBC1D5,CLTC,AP2M1,ROR2,AP2A2,AP2A1
LAMTOR1	0.000285	608	321	78	0.243	0.128	GO:0120025	CC	plasma membrane bounded cell projection	2	SCYL3,FKBP4,SNX1,SLC4A7,DTNBP1,GOPC,VAMP3,AP3D1,ROCK1,GRIPAP1,MARK2,MARK3,PTPN23,LRP2,SNX5,SNAP23,TRIP11,CCP110,SPG11,BLOC1S6,ANKRD27,YKT6,PLEKHA1,SLC38A1,EPB41L5,CACYBP,OCRL,ARFGEF2,VAMP7,KIF1A,HIP1R,EXOC4,LLGL1,PRKAA1,FLOT2,AP3B1,SLC38A2,BBS7,STON2,EPHA2,SNAPIN,SNAP47,ARF1,ATP6V1B2,DST,PFKM,LRP8,SYNJ1,SV2A,SH2B2,ADCY9,PRKAA2,APBB2,LMTK2,ANKS6,TSC1,CKB,APBB1,ARF4,ROR2,ARL13B,PTPN9,INSR,CNP,BASP1,AP3S1,EXOC3,AP3M1,WWOX,SPRY4,MYO6,AP2A1,HTT,MYO5A,KIF13B,SNX2,ITSN1,VAMP2
LAMTOR1	0.000287	43	321	15	0.047	0.349	GO:0031902	CC	late endosome membrane	5	PLD1,RAB7A,VTI1B,VPS18,SLC30A4,PIKFYVE,LAMTOR2,VAMP7,VPS33A,OSBPL11,PIP4P1,UBXN6,STX8,SLC38A9,HGS
LAMTOR1	0.00033	15	321	9	0.028	0.6	GO:0030904	CC	retromer complex	2	SNX1,RAB7A,SNX5,SNX3,SNX6,TBC1D5,DENND4C,WASHC2C,SNX2
LAMTOR1	0.00039	455	321	63	0.196	0.138	GO:0097458	CC	neuron part	1	FKBP4,SLC4A7,DTNBP1,GOPC,VAMP3,AP3D1,GRIPAP1,MARK2,PICALM,MARK3,LRP2,SCAMP1,WDR7,SNAP23,VTI1B,SPG11,BLOC1S6,ANKRD27,YKT6,SLC38A1,CACYBP,VAMP4,OCRL,ARFGEF2,VAMP7,KIF1A,HIP1R,EXOC4,LLGL1,PRKAA1,AP3B1,SLC38A2,BBS7,STON2,SNAPIN,SNAP47,ARF1,DST,FCHO2,LRP8,SYNJ1,SV2A,ADCY9,PRKAA2,APBB2,LMTK2,TSC1,CKB,APBB1,ARF4,ROR2,PTPN9,INSR,AGFG1,BASP1,AP3S1,EXOC3,AP3M1,HTT,MYO5A,KIF13B,ITSN1,VAMP2
LAMTOR1	0.000443	625	321	79	0.246	0.126	GO:0042995	CC	cell projection	1	SCYL3,FKBP4,SNX1,SLC4A7,DTNBP1,GOPC,VAMP3,AP3D1,ROCK1,GRIPAP1,MARK2,MARK3,PTPN23,LRP2,SNX5,SNAP23,TRIP11,CCP110,SPG11,BLOC1S6,ANKRD27,YKT6,PLEKHA1,SLC38A1,EPB41L5,CACYBP,OCRL,ARFGEF2,VAMP7,KIF1A,HIP1R,EXOC4,LLGL1,PRKAA1,FLOT2,AP3B1,SLC38A2,BBS7,STON2,EPHA2,SNAPIN,SNAP47,ARF1,ATP6V1B2,DST,PFKM,LRP8,SYNJ1,SV2A,SH2B2,ADCY9,PRKAA2,APBB2,LMTK2,ANKS6,TSC1,CKB,APBB1,ARF4,ROR2,ARL13B,PTPN9,INSR,AGFG1,CNP,BASP1,AP3S1,EXOC3,AP3M1,WWOX,SPRY4,MYO6,AP2A1,HTT,MYO5A,KIF13B,SNX2,ITSN1,VAMP2
LAMTOR1	0.000498	39	321	14	0.044	0.359	GO:0032588	CC	trans-Golgi network membrane	4	VAMP3,AP4E1,AP1B1,COG4,STX10,VAMP4,ATP7B,LLGL1,VPS53,CLTC,VPS51,ARFIP1,AP1G1,IGF2R
LAMTOR1	0.000757	58	321	17	0.053	0.293	GO:0030658	CC	transport vesicle membrane	4	DTNBP1,SCAMP1,VTI1B,SEC23IP,ARFGEF3,VAMP4,VAMP7,RAB1A,CLTC,SNAPIN,SNAP47,SV2A,STX5,AP1G1,AP2A1,VAMP2,SYNRG
LAMTOR1	0.00119	21	321	10	0.031	0.476	GO:0045334	CC	clathrin-coated endocytic vesicle	5	AP2B1,EPN2,PICALM,TBC1D5,CLTC,AP2M1,ROR2,AP2A2,MYO6,AP2A1
LAMTOR1	0.00122	511	321	67	0.209	0.131	GO:0044459	CC	plasma membrane part	1	AP2B1,SLC4A7,DSG2,DTNBP1,GOPC,VAMP3,SLC12A2,SLC6A15,TFRC,MARK2,PICALM,PLD1,STX7,LRP2,SNX5,EFNB1,IKBKB,YKT6,PLEKHA1,SLC38A1,LNPEP,STEAP3,EPB41L5,ATP7B,SLC12A4,HIP1R,TBC1D5,EXOC4,PRKAA1,FLOT2,NUMB,NOTCH2,SLC38A2,CEP55,BBS7,IGF1R,CLTC,EPHA2,ARF1,STOM,MPP7,DST,PFKM,DAB2,FCHO2,LRP8,SYNJ1,AP2M1,ADCY9,FRS2,APBB1,ARF4,SLC20A2,ROR2,ARL13B,STX8,INSR,SLC19A1,SLCO4C1,AP2A2,SPRY4,MYO6,AP2A1,IGF2R,OCLN,NOS1AP,VAMP2
LAMTOR1	0.00556	15	321	8	0.025	0.533	GO:0030132	CC	clathrin coat of coated pit	5	AP2B1,PICALM,TBC1D5,CLTC,SYNJ1,AP2M1,AP2A2,AP2A1
LAMTOR1	0.00858	75	321	18	0.056	0.24	GO:0055037	CC	recycling endosome	4	NISCH,RABEP1,VAMP3,GRIPAP1,TFRC,STX7,SCAMP1,VTI1B,STX12,ARFGEF2,GGA3,VPS53,VPS51,LMTK2,AP1G1,STX8,DENND6A,MYO5A
LAMTOR1_target_peptide	1.07e-53	705	475	213	0.448	0.302	GO:0031410	CC	cytoplasmic vesicle	2	VPS50,AP2B1,SPAG9,NISCH,PIK3C2A,RRAGD,SNX1,SLC4A7,ZFYVE16,DTNBP1,GOPC,VAMP3,ATP9A,AP3D1,GOLGA5,ROCK1,GRIPAP1,EPN2,TFRC,SCARB1,PICALM,PLD1,RAB7A,PTPN23,PIK3C3,ITCH,STX7,PSEN1,AP4E1,LRP2,RAB10,SCAMP1,DDHD2,SNX5,TMEM230,KIF16B,SPG21,WDR7,SNAP23,SH3GLB1,WASHC2A,PALM,SNAP29,MICALL1,PACSIN2,AP1B1,VTI1B,EEA1,CDK16,CLCN7,RAB11A,EHD4,VPS18,SLC30A4,BLOC1S6,NDRG1,ANKRD27,SLC1A5,KDELR1,AVL9,CAV1,TMEM106B,YKT6,GOSR1,VAT1,EHD1,UHRF1BP1L,RAB23,SNX3,ARFGEF3,CLINT1,LNPEP,SNX4,PIKFYVE,STEAP3,CCDC88A,EHBP1,WLS,RRAGC,ECE1,SLC2A1,VAMP4,STX12,OSBPL9,VAMP8,RAB14,OCRL,ATP7B,ARFGEF2,VAMP7,ATP8A1,GGA3,SNX6,KIF1A,TBC1D5,RFTN1,STARD3,LLGL1,FLOT2,AP3B1,PIK3C2B,NUMB,KIDINS220,KIAA1468,DSC2,RAB11FIP5,STX6,SCYL2,APPL2,VPS45,RPS6KC1,DENND4C,TJAP1,SDCBP,RAB1A,VPS33A,IQGAP1,SH3GL3,VPS53,CLTC,NPC1,SH3GL1,KIAA0319L,SNX27,PI4KB,SNAPIN,SNAP47,ARF1,VPS54,STK11IP,OSBPL11,IQGAP2,EGFR,SNX12,DIAPH2,ATP6V1B2,C9ORF72,SNX30,NOTCH1,USP6NL,VPS51,ITGB1,VIPAS39,VTI1A,GJA1,MARVELD2,TRAPPC8,TNIK,CXADR,FMN2,RRAGA,RAB11FIP1,VPS8,ZFYVE9,FCHO2,APPL1,AP3S2,COLEC12,SV2A,AP2M1,SNX7,VANGL2,ATP1A1,STXBP5,ATP7A,ARF6,FRS2,AP1G1,SLC3A2,SEMA4C,ROR2,PCDH7,TMEM192,STX8,GPRC5C,BSG,WASHC2C,AGFG1,CNP,JUP,DENND6A,RAB1B,ARHGAP1,RUFY1,SLC38A9,AP3S1,CDC42EP4,EXOC3,AP2A2,VPS33B,HGS,PIK3R4,MYO6,AP2A1,IGF2R,SRC,PSMD12,HTT,MYO5A,OCLN,MYO1C,INPP5F,ATG9A,DMD,RUFY2,SNX2,ITSN1,HLA-A,VAMP2,UBA52,PLEKHM1,PI4KA,SYNRG
LAMTOR1_target_peptide	1.9e-53	707	475	213	0.448	0.301	GO:0097708	CC	intracellular vesicle	1	VPS50,AP2B1,SPAG9,NISCH,PIK3C2A,RRAGD,SNX1,SLC4A7,ZFYVE16,DTNBP1,GOPC,VAMP3,ATP9A,AP3D1,GOLGA5,ROCK1,GRIPAP1,EPN2,TFRC,SCARB1,PICALM,PLD1,RAB7A,PTPN23,PIK3C3,ITCH,STX7,PSEN1,AP4E1,LRP2,RAB10,SCAMP1,DDHD2,SNX5,TMEM230,KIF16B,SPG21,WDR7,SNAP23,SH3GLB1,WASHC2A,PALM,SNAP29,MICALL1,PACSIN2,AP1B1,VTI1B,EEA1,CDK16,CLCN7,RAB11A,EHD4,VPS18,SLC30A4,BLOC1S6,NDRG1,ANKRD27,SLC1A5,KDELR1,AVL9,CAV1,TMEM106B,YKT6,GOSR1,VAT1,EHD1,UHRF1BP1L,RAB23,SNX3,ARFGEF3,CLINT1,LNPEP,SNX4,PIKFYVE,STEAP3,CCDC88A,EHBP1,WLS,RRAGC,ECE1,SLC2A1,VAMP4,STX12,OSBPL9,VAMP8,RAB14,OCRL,ATP7B,ARFGEF2,VAMP7,ATP8A1,GGA3,SNX6,KIF1A,TBC1D5,RFTN1,STARD3,LLGL1,FLOT2,AP3B1,PIK3C2B,NUMB,KIDINS220,KIAA1468,DSC2,RAB11FIP5,STX6,SCYL2,APPL2,VPS45,RPS6KC1,DENND4C,TJAP1,SDCBP,RAB1A,VPS33A,IQGAP1,SH3GL3,VPS53,CLTC,NPC1,SH3GL1,KIAA0319L,SNX27,PI4KB,SNAPIN,SNAP47,ARF1,VPS54,STK11IP,OSBPL11,IQGAP2,EGFR,SNX12,DIAPH2,ATP6V1B2,C9ORF72,SNX30,NOTCH1,USP6NL,VPS51,ITGB1,VIPAS39,VTI1A,GJA1,MARVELD2,TRAPPC8,TNIK,CXADR,FMN2,RRAGA,RAB11FIP1,VPS8,ZFYVE9,FCHO2,APPL1,AP3S2,COLEC12,SV2A,AP2M1,SNX7,VANGL2,ATP1A1,STXBP5,ATP7A,ARF6,FRS2,AP1G1,SLC3A2,SEMA4C,ROR2,PCDH7,TMEM192,STX8,GPRC5C,BSG,WASHC2C,AGFG1,CNP,JUP,DENND6A,RAB1B,ARHGAP1,RUFY1,SLC38A9,AP3S1,CDC42EP4,EXOC3,AP2A2,VPS33B,HGS,PIK3R4,MYO6,AP2A1,IGF2R,SRC,PSMD12,HTT,MYO5A,OCLN,MYO1C,INPP5F,ATG9A,DMD,RUFY2,SNX2,ITSN1,HLA-A,VAMP2,UBA52,PLEKHM1,PI4KA,SYNRG
LAMTOR1_target_peptide	1.72e-52	318	475	138	0.291	0.434	GO:0005768	CC	endosome	3	VPS50,AP2B1,NISCH,RRAGD,SNX1,ZFYVE16,DTNBP1,VAMP3,ATP9A,AP3D1,GRIPAP1,TFRC,PICALM,PLD1,RAB7A,PTPN23,PIK3C3,ITCH,STX7,AP4E1,LRP2,RAB10,SCAMP1,SNX5,TMEM230,KIF16B,SPG21,WASHC2A,MICALL1,PACSIN2,VTI1B,EEA1,RAB11A,EHD4,VPS18,SLC30A4,BLOC1S6,NDRG1,ANKRD27,AVL9,CAV1,TMEM106B,YKT6,EHD1,UHRF1BP1L,RAB23,SNX3,LNPEP,SNX4,PIKFYVE,STEAP3,EHBP1,WLS,RRAGC,ECE1,VAMP4,STX12,OSBPL9,VAMP8,RAB14,OCRL,ATP7B,ARFGEF2,VAMP7,GGA3,SNX6,TBC1D5,RFTN1,STARD3,LLGL1,FLOT2,NUMB,KIDINS220,KIAA1468,RAB11FIP5,STX6,SCYL2,APPL2,VPS45,RPS6KC1,TJAP1,RAB1A,VPS33A,SH3GL3,VPS53,CLTC,NPC1,SH3GL1,SNX27,PI4KB,ARF1,OSBPL11,EGFR,SNX12,DIAPH2,C9ORF72,SNX30,VPS51,ITGB1,VIPAS39,VTI1A,GJA1,TNIK,RRAGA,RAB11FIP1,VPS8,ZFYVE9,APPL1,AP2M1,SNX7,ATP1A1,ATP7A,ARF6,FRS2,AP1G1,TMEM192,STX8,WASHC2C,DENND6A,ARHGAP1,RUFY1,SLC38A9,AP2A2,VPS33B,HGS,PIK3R4,AP2A1,IGF2R,SRC,HTT,MYO5A,INPP5F,ATG9A,RUFY2,SNX2,HLA-A,UBA52,PLEKHM1
LAMTOR1_target_peptide	8e-48	1095	475	263	0.554	0.24	GO:0031982	CC	vesicle	1	ARF5,VPS50,AP2B1,SPAG9,NISCH,PIK3C2A,RRAGD,SNX1,SLC4A7,ZFYVE16,DSG2,DTNBP1,GOPC,VAMP3,ATP9A,SLC12A2,AP3D1,DIP2B,GOLGA5,ROCK1,GRIPAP1,ATP2B1,EPN2,TFRC,SCARB1,PICALM,MARK3,PLD1,DLG1,RAB7A,PTPN23,PIK3C3,ITCH,EPB41L2,STX7,PSEN1,AP4E1,LRP2,RAB10,SCAMP1,DDHD2,SNX5,TMEM230,KIF16B,PEBP1,SPG21,EFNB1,WDR7,SNAP23,SH3GLB1,WASHC2A,PALM,SNAP29,MICALL1,PACSIN2,AP1B1,VTI1B,EEA1,CDK16,ABCC1,CLCN7,SLC7A5,RAB11A,EHD4,VPS18,SLC30A4,BLOC1S6,NDRG1,STX10,ANKRD27,SLC1A5,KDELR1,LSR,AVL9,NAMPT,CAV1,TMEM106B,YKT6,PLEKHA1,LZTS2,CPD,GOSR1,VAT1,EHD1,SLC38A1,UHRF1BP1L,RAB23,SNX3,ARFGEF3,CLINT1,LNPEP,SNX4,PIKFYVE,STEAP3,SPTBN1,CCDC88A,EHBP1,SCAMP3,WLS,RRAGC,ECE1,SLC2A1,VAMP4,STX12,OSBPL9,VAMP8,RAB14,OCRL,ATP7B,ARFGEF2,VAMP7,ATP8A1,GGA3,VPS13C,SNX6,NECTIN2,KIF1A,TBC1D5,RFTN1,STARD3,LLGL1,CC2D1A,FLOT2,AP3B1,PIK3C2B,NUMB,KIDINS220,RPS15A,KIAA1468,DSC2,TMEM2,RAB11FIP5,STX6,FAM129A,SCYL2,APPL2,VPS45,RPS6KC1,ABI1,FAM129B,DENND4C,TJAP1,SDCBP,RAB1A,ARL3,CPNE8,VPS33A,IQGAP1,SH3GL3,VPS53,CLTC,NPC1,MINK1,SH3GL1,KIAA0319L,SNX27,PI4KB,SNAPIN,SNAP47,ARF1,CDC42BPA,VPS54,STK11IP,GOLGA4,PTPRG,OSBPL11,IQGAP2,EGFR,CASK,SNX12,DIAPH2,ATP6V1B2,C9ORF72,SNX30,NOTCH1,USP6NL,VPS51,ITGB1,VIPAS39,VTI1A,GJA1,MARVELD2,TRAPPC8,TNIK,CXADR,SLC16A1,FMN2,RRAGA,RAB11FIP1,VPS8,ZFYVE9,FCHO2,APPL1,AP3S2,COLEC12,SV2A,AP2M1,SNX7,VANGL2,ATP1A1,STXBP5,ATP7A,ARF6,FRS2,AP1G1,SLC3A2,SLC20A2,SEMA4C,ROR2,SPNS1,PCDH7,SYAP1,TMEM192,STX8,CDK1,GPRC5C,BSG,WASHC2C,AGFG1,CNP,JUP,DENND6A,RAB1B,ARHGAP1,TOM1L2,YES1,RUFY1,BASP1,SLC38A9,AP3S1,GAK,CDC42EP4,EXOC3,SCRIB,LRRC57,AP2A2,VPS33B,HGS,PIK3R4,MYO6,AP2A1,IGF2R,SRC,PSMD12,HTT,MYO5A,OCLN,MYO1C,CTNND1,INPP5F,ATG9A,DMD,RUFY2,SNX2,ITSN1,HLA-A,VAMP2,UBA52,PLEKHM1,PI4KA,LYN,SYNRG,MARCKS
LAMTOR1_target_peptide	2.41e-41	2424	475	400	0.842	0.165	GO:0016020	CC	membrane	1	CD99,SLC7A2,ARF5,VPS50,SLC25A13,AP2B1,AGK,SPAG9,NISCH,PIK3C2A,ATP2C1,RUFY3,RRAGD,SNX1,SLC4A7,ZFYVE16,DSG2,DTNBP1,GOPC,VAMP3,PLEKHA5,ATP9A,PKP2,SEC61A1,ATP2B4,EPN1,SLC12A2,AP3D1,DIP2B,GOLGA5,ARFGEF1,ROCK1,GRIPAP1,SIRT2,ATP2B1,SLC6A15,EPN2,TFRC,MARK2,SCARB1,FERMT2,PICALM,RASAL2,MARK3,PLD1,DLG1,RAB7A,MCAM,TM9SF3,PIK3C3,ITCH,SLC1A3,EPB41L2,STX7,PSEN1,AP4E1,LRP2,FAM234B,EFR3B,RAB10,SCAMP1,DDHD2,ADD1,SNX5,TMEM230,KIF16B,DDX24,SPG21,GOLGA3,EFNB1,OSBPL8,SNAP23,SH3GLB1,WASHC2A,TECR,PALM,SNAP29,MICALL1,LMF2,PACSIN2,AP1B1,VTI1B,EEA1,CDK16,WDR59,TSC2,ABCC1,CLCN7,SLC7A5,CDIPT,RAB11A,EHD4,TMEM87A,VPS18,SLC30A4,BLOC1S6,IKBKB,JPH1,NDRG1,SLC39A14,STX10,ANKRD27,SLC1A5,KDELR1,PIK3R2,LSR,AVL9,CAV1,TMEM106B,YKT6,SEC61B,SHB,PLEKHA1,UNC5B,LZTS2,SLC25A11,CPD,GOSR1,AKAP10,VAT1,EHD1,PPFIBP1,SLC38A1,RAB23,SNX3,ARFGEF3,TTK,SLC29A1,CLINT1,LNPEP,SLC12A7,CSNK1A1,SNX4,ABCC5,PIKFYVE,STEAP3,EPB41L5,SPTBN1,CCDC88A,EHBP1,GORASP2,PRKD3,MARK1,SCAMP3,WLS,RRAGC,ADGRL2,ECE1,SLC2A1,VAMP4,STX12,OSBPL9,ESYT2,VAMP8,RAB14,WDR11,UBIAD1,OCRL,KIAA1549,ATP7B,SLC12A4,ARFGEF2,VAMP7,ATP8A1,EFNB2,GGA3,CDC42EP1,VPS13C,SNX6,NECTIN2,TOMM40,SLC6A8,TBC1D5,RFTN1,PPFIA1,STARD3,LLGL1,CC2D1A,RAF1,ARFIP2,EFR3A,FLOT2,AP3B1,PIK3C2B,SPART,IRS4,ATP13A3,NUMB,NOTCH2,SLC38A2,KIDINS220,ROCK2,RPS15A,KIAA1468,DSC2,DSC3,DTNA,TMEM2,EPHA7,RAB11FIP5,STX6,FAM129A,SCYL2,APPL2,VPS45,RPS6KC1,ABI1,FAM129B,DENND4C,TJAP1,SDCBP,RAB1A,ARL3,SLC7A1,VPS33A,SLC12A6,BNIP2,IQGAP1,SH3GL3,VPS53,CLTC,AFG3L2,SLC39A6,NPC1,MINK1,RPTOR,SH3GL1,EPHA2,KIAA0319L,IGSF3,SNX27,PI4KB,PIP5K1A,SNAPIN,SNAP47,ARF1,CNIH4,VPS54,PKP4,STK11IP,GOLGA4,PTPRG,OSBPL11,IQGAP2,EGFR,CASK,SNX12,ATP6V1B2,C9ORF72,SNX30,NOTCH1,USP6NL,FAM171A1,PARD3,ADD3,VPS51,MPP7,ITGB1,VIPAS39,VTI1A,GJA1,FARP1,MARVELD2,ANKH,TNIK,CXADR,SLC16A1,FMN2,RRAGA,PSD3,ZDHHC5,RAB11FIP1,ZFYVE9,FCHO2,LRP8,APPL1,AP3S2,COLEC12,CACHD1,SV2A,AP2M1,FAM171A2,ADCY9,PLPP3,SNX7,VANGL2,FLVCR1,CLDN1,ATP1A1,APBB2,SPRY1,MFSD8,ARFIP1,ITGA2,NDUFAF2,LMBRD2,WDR41,SFXN1,STXBP5,KIAA1324L,SLC4A2,ATP7A,ARF6,PDZD8,TSC1,BORCS5,FRS2,APBB1,AP1G1,TRAPPC9,SLC3A2,SCARA3,FAM83B,SLC20A2,SEMA4C,CNNM3,ROR2,TBC1D10B,GPRIN1,ARL13B,CCDC8,SPNS1,PCDH7,ROBO1,SYAP1,TMEM192,STX8,CDK1,SLC30A1,GPRC5C,USP32,TMEM51,BSG,WASHC2C,DHCR7,NBEA,VANGL1,SLC19A1,CNP,JUP,SPTBN2,RAB1B,KLC2,ARHGAP1,YES1,RUFY1,BASP1,SLC38A9,CASKIN2,AP3S1,WDR6,PLEKHM3,GAK,CDC42EP4,EXOC3,ZDHHC20,SCRIB,LRRC57,RELL1,ACBD3,AP2A2,SLC25A10,KIRREL1,VPS33B,HGS,SPRY4,LONP1,PIK3R4,BORCS6,MYO6,SLC39A10,AP2A1,IGF2R,SRC,PSMD12,HTT,MYO5A,ATAD3A,OCLN,MYO1C,MPZL1,CTNND1,LRBA,INPP5F,OPA1,ATG9A,DMD,CHML,SNX2,ITSN1,HLA-A,VAMP2,UBA52,PLEKHM1,PI4KA,ARFGAP3,PALM2,LYN,SYNRG,MARCKS
LAMTOR1_target_peptide	6.33e-40	665	475	187	0.394	0.281	GO:0098588	CC	bounding membrane of organelle	2	AP2B1,AGK,ATP2C1,RRAGD,SNX1,ZFYVE16,DTNBP1,GOPC,VAMP3,ATP9A,AP3D1,GOLGA5,ARFGEF1,ROCK1,GRIPAP1,EPN2,TFRC,SCARB1,PICALM,PLD1,RAB7A,PIK3C3,ITCH,STX7,PSEN1,AP4E1,LRP2,RAB10,SCAMP1,SNX5,KIF16B,SPG21,GOLGA3,SNAP23,SH3GLB1,WASHC2A,SNAP29,MICALL1,PACSIN2,AP1B1,VTI1B,EEA1,WDR59,CLCN7,CDIPT,RAB11A,EHD4,TMEM87A,VPS18,SLC30A4,JPH1,NDRG1,STX10,KDELR1,CAV1,TMEM106B,YKT6,SEC61B,GOSR1,VAT1,EHD1,RAB23,SNX3,ARFGEF3,LNPEP,SNX4,PIKFYVE,STEAP3,GORASP2,WLS,RRAGC,ECE1,SLC2A1,VAMP4,STX12,OSBPL9,VAMP8,RAB14,WDR11,UBIAD1,OCRL,ATP7B,SLC12A4,ARFGEF2,VAMP7,ATP8A1,GGA3,VPS13C,SNX6,TOMM40,TBC1D5,STARD3,LLGL1,RAF1,ARFIP2,FLOT2,AP3B1,SPART,NOTCH2,RAB11FIP5,STX6,SCYL2,APPL2,VPS45,RAB1A,ARL3,VPS33A,IQGAP1,SH3GL3,VPS53,CLTC,NPC1,RPTOR,SH3GL1,KIAA0319L,SNX27,PI4KB,SNAPIN,SNAP47,ARF1,VPS54,STK11IP,GOLGA4,OSBPL11,IQGAP2,EGFR,CASK,ATP6V1B2,NOTCH1,USP6NL,VPS51,VTI1A,GJA1,RRAGA,RAB11FIP1,ZFYVE9,APPL1,COLEC12,SV2A,AP2M1,MFSD8,ARFIP1,WDR41,ATP7A,ARF6,BORCS5,AP1G1,TRAPPC9,SCARA3,SEMA4C,ROR2,ARL13B,SPNS1,PCDH7,TMEM192,STX8,BSG,WASHC2C,DHCR7,CNP,RAB1B,ARHGAP1,RUFY1,SLC38A9,EXOC3,ZDHHC20,ACBD3,AP2A2,VPS33B,HGS,PIK3R4,BORCS6,MYO6,AP2A1,IGF2R,INPP5F,OPA1,ATG9A,DMD,SNX2,HLA-A,VAMP2,UBA52,PLEKHM1,PI4KA,ARFGAP3,SYNRG
LAMTOR1_target_peptide	3.01e-39	1041	475	242	0.509	0.232	GO:0005886	CC	plasma membrane	1	CD99,SLC7A2,ARF5,SLC25A13,AP2B1,NISCH,PIK3C2A,SLC4A7,DSG2,DTNBP1,GOPC,VAMP3,ATP9A,PKP2,ATP2B4,EPN1,SLC12A2,ROCK1,SIRT2,ATP2B1,SLC6A15,TFRC,MARK2,SCARB1,FERMT2,PICALM,RASAL2,MARK3,PLD1,DLG1,RAB7A,MCAM,ITCH,SLC1A3,EPB41L2,STX7,PSEN1,LRP2,EFR3B,RAB10,SCAMP1,ADD1,SNX5,EFNB1,SNAP23,WASHC2A,PALM,SNAP29,PACSIN2,EEA1,CDK16,ABCC1,SLC7A5,CDIPT,RAB11A,EHD4,IKBKB,JPH1,NDRG1,SLC39A14,ANKRD27,SLC1A5,LSR,CAV1,YKT6,SHB,PLEKHA1,UNC5B,LZTS2,SLC25A11,CPD,AKAP10,EHD1,PPFIBP1,SLC38A1,RAB23,SLC29A1,LNPEP,SLC12A7,SNX4,ABCC5,STEAP3,EPB41L5,SPTBN1,CCDC88A,EHBP1,MARK1,WLS,ECE1,SLC2A1,VAMP4,ESYT2,VAMP8,RAB14,OCRL,KIAA1549,ATP7B,SLC12A4,VAMP7,ATP8A1,EFNB2,CDC42EP1,NECTIN2,SLC6A8,TBC1D5,RFTN1,LLGL1,CC2D1A,RAF1,ARFIP2,EFR3A,FLOT2,PIK3C2B,SPART,IRS4,ATP13A3,NUMB,NOTCH2,SLC38A2,ROCK2,DSC2,DSC3,DTNA,TMEM2,EPHA7,STX6,FAM129A,ABI1,FAM129B,DENND4C,TJAP1,SDCBP,SLC7A1,SLC12A6,IQGAP1,CLTC,SLC39A6,NPC1,MINK1,EPHA2,KIAA0319L,IGSF3,SNX27,PIP5K1A,SNAP47,ARF1,PKP4,PTPRG,IQGAP2,EGFR,CASK,ATP6V1B2,NOTCH1,USP6NL,PARD3,ADD3,MPP7,ITGB1,GJA1,FARP1,MARVELD2,ANKH,TNIK,CXADR,SLC16A1,FMN2,PSD3,ZDHHC5,FCHO2,LRP8,COLEC12,SV2A,AP2M1,ADCY9,PLPP3,VANGL2,FLVCR1,CLDN1,ATP1A1,SPRY1,ITGA2,STXBP5,SLC4A2,ATP7A,ARF6,TSC1,FRS2,APBB1,SLC3A2,SLC20A2,SEMA4C,CNNM3,ROR2,TBC1D10B,GPRIN1,ARL13B,CCDC8,PCDH7,ROBO1,SYAP1,STX8,SLC30A1,GPRC5C,BSG,WASHC2C,NBEA,VANGL1,SLC19A1,CNP,JUP,SPTBN2,KLC2,YES1,BASP1,WDR6,PLEKHM3,CDC42EP4,ZDHHC20,SCRIB,RELL1,AP2A2,KIRREL1,SPRY4,MYO6,SLC39A10,AP2A1,IGF2R,SRC,OCLN,MYO1C,MPZL1,CTNND1,LRBA,DMD,ITSN1,HLA-A,VAMP2,UBA52,PI4KA,PALM2,LYN,MARCKS
LAMTOR1_target_peptide	1.93e-38	570	475	169	0.356	0.296	GO:0098805	CC	whole membrane	2	AP2B1,AGK,RRAGD,SNX1,ZFYVE16,DTNBP1,GOPC,VAMP3,ATP9A,ATP2B4,AP3D1,GRIPAP1,ATP2B1,EPN2,TFRC,SCARB1,PICALM,PLD1,DLG1,RAB7A,PIK3C3,ITCH,STX7,PSEN1,LRP2,RAB10,SCAMP1,SNX5,KIF16B,SPG21,EFNB1,SNAP23,SH3GLB1,WASHC2A,SNAP29,MICALL1,PACSIN2,AP1B1,VTI1B,EEA1,WDR59,CLCN7,RAB11A,EHD4,VPS18,SLC30A4,IKBKB,NDRG1,KDELR1,CAV1,TMEM106B,UNC5B,VAT1,EHD1,RAB23,SNX3,ARFGEF3,LNPEP,SNX4,PIKFYVE,STEAP3,WLS,RRAGC,ECE1,SLC2A1,VAMP4,STX12,OSBPL9,VAMP8,RAB14,WDR11,OCRL,SLC12A4,VAMP7,ATP8A1,GGA3,VPS13C,SNX6,TOMM40,TBC1D5,RFTN1,STARD3,LLGL1,RAF1,FLOT2,AP3B1,SPART,RAB11FIP5,STX6,SCYL2,APPL2,VPS45,SDCBP,RAB1A,VPS33A,IQGAP1,SH3GL3,VPS53,CLTC,NPC1,RPTOR,SH3GL1,SNX27,PI4KB,SNAPIN,SNAP47,ARF1,STK11IP,OSBPL11,IQGAP2,EGFR,ATP6V1B2,ITGB1,VTI1A,GJA1,CXADR,RRAGA,RAB11FIP1,ZFYVE9,LRP8,APPL1,COLEC12,SV2A,AP2M1,ATP1A1,MFSD8,WDR41,ATP7A,ARF6,BORCS5,AP1G1,SEMA4C,ROR2,SPNS1,PCDH7,TMEM192,STX8,BSG,WASHC2C,DHCR7,CNP,RAB1B,ARHGAP1,RUFY1,SLC38A9,EXOC3,AP2A2,KIRREL1,VPS33B,HGS,PIK3R4,BORCS6,MYO6,AP2A1,IGF2R,SRC,MYO1C,INPP5F,OPA1,ATG9A,DMD,SNX2,HLA-A,VAMP2,UBA52,PLEKHM1,PI4KA,LYN,SYNRG
LAMTOR1_target_peptide	2.7e-38	458	475	149	0.314	0.325	GO:0044433	CC	cytoplasmic vesicle part	3	VPS50,AP2B1,RRAGD,SNX1,ZFYVE16,DTNBP1,GOPC,VAMP3,ATP9A,AP3D1,ROCK1,GRIPAP1,EPN2,TFRC,SCARB1,PICALM,PLD1,RAB7A,PIK3C3,ITCH,STX7,PSEN1,AP4E1,LRP2,RAB10,SCAMP1,SNX5,KIF16B,SPG21,SNAP23,WASHC2A,SNAP29,MICALL1,PACSIN2,AP1B1,VTI1B,EEA1,RAB11A,EHD4,VPS18,SLC30A4,NDRG1,ANKRD27,KDELR1,CAV1,TMEM106B,YKT6,VAT1,EHD1,UHRF1BP1L,RAB23,SNX3,ARFGEF3,LNPEP,SNX4,PIKFYVE,STEAP3,WLS,RRAGC,ECE1,VAMP4,STX12,OSBPL9,VAMP8,RAB14,OCRL,VAMP7,ATP8A1,GGA3,SNX6,TBC1D5,STARD3,LLGL1,FLOT2,AP3B1,RAB11FIP5,STX6,SCYL2,APPL2,VPS45,DENND4C,SDCBP,RAB1A,VPS33A,IQGAP1,SH3GL3,VPS53,CLTC,NPC1,SH3GL1,SNX27,SNAPIN,SNAP47,VPS54,STK11IP,OSBPL11,IQGAP2,EGFR,VPS51,VTI1A,GJA1,FMN2,RRAGA,RAB11FIP1,VPS8,ZFYVE9,APPL1,AP3S2,COLEC12,SV2A,AP2M1,SNX7,STXBP5,ATP7A,ARF6,AP1G1,SEMA4C,ROR2,PCDH7,STX8,GPRC5C,BSG,WASHC2C,JUP,ARHGAP1,RUFY1,SLC38A9,AP3S1,EXOC3,AP2A2,VPS33B,HGS,PIK3R4,MYO6,AP2A1,IGF2R,PSMD12,HTT,MYO1C,INPP5F,ATG9A,DMD,SNX2,HLA-A,VAMP2,UBA52,PLEKHM1,PI4KA,SYNRG
LAMTOR1_target_peptide	1.26e-37	191	475	92	0.194	0.482	GO:0044440	CC	endosomal part	4	VPS50,AP2B1,RRAGD,SNX1,ZFYVE16,DTNBP1,VAMP3,ATP9A,AP3D1,GRIPAP1,TFRC,PLD1,RAB7A,ITCH,STX7,AP4E1,LRP2,RAB10,SCAMP1,SNX5,KIF16B,SPG21,WASHC2A,MICALL1,PACSIN2,VTI1B,EEA1,RAB11A,EHD4,VPS18,SLC30A4,NDRG1,ANKRD27,CAV1,TMEM106B,EHD1,RAB23,SNX3,LNPEP,SNX4,PIKFYVE,STEAP3,WLS,RRAGC,ECE1,STX12,OSBPL9,VAMP8,RAB14,OCRL,VAMP7,GGA3,SNX6,TBC1D5,STARD3,LLGL1,RAB11FIP5,SCYL2,APPL2,VPS45,VPS33A,SH3GL3,VPS53,CLTC,NPC1,SH3GL1,SNX27,OSBPL11,EGFR,VPS51,VTI1A,RRAGA,VPS8,ZFYVE9,APPL1,AP2M1,ARF6,STX8,WASHC2C,ARHGAP1,RUFY1,SLC38A9,AP2A2,VPS33B,HGS,AP2A1,INPP5F,ATG9A,SNX2,HLA-A,UBA52,PLEKHM1
LAMTOR1_target_peptide	9.39e-37	1079	475	243	0.512	0.225	GO:0071944	CC	cell periphery	1	CD99,SLC7A2,ARF5,SLC25A13,AP2B1,NISCH,PIK3C2A,SLC4A7,DSG2,DTNBP1,GOPC,VAMP3,ATP9A,PKP2,ATP2B4,EPN1,SLC12A2,ROCK1,SIRT2,ATP2B1,SLC6A15,TFRC,MARK2,SCARB1,FERMT2,PICALM,RASAL2,MARK3,PLD1,DLG1,RAB7A,MCAM,ITCH,SLC1A3,EPB41L2,STX7,PSEN1,LRP2,EFR3B,RAB10,SCAMP1,ADD1,SNX5,EFNB1,SNAP23,WASHC2A,PALM,SNAP29,PACSIN2,EEA1,CDK16,ABCC1,SLC7A5,CDIPT,RAB11A,EHD4,IKBKB,JPH1,NDRG1,SLC39A14,ANKRD27,SLC1A5,LSR,CAV1,YKT6,SHB,PLEKHA1,UNC5B,LZTS2,SLC25A11,CPD,AKAP10,EHD1,PPFIBP1,SLC38A1,RAB23,SLC29A1,LNPEP,SLC12A7,SNX4,ABCC5,STEAP3,EPB41L5,SPTBN1,CCDC88A,EHBP1,MARK1,WLS,ECE1,SLC2A1,VAMP4,ESYT2,VAMP8,RAB14,OCRL,KIAA1549,ATP7B,SLC12A4,VAMP7,ATP8A1,EFNB2,CDC42EP1,NECTIN2,SLC6A8,TBC1D5,RFTN1,LLGL1,CC2D1A,RAF1,ARFIP2,EFR3A,FLOT2,PIK3C2B,SPART,IRS4,ATP13A3,NUMB,NOTCH2,SLC38A2,ROCK2,DSC2,DSC3,DTNA,TMEM2,EPHA7,STX6,FAM129A,ABI1,FAM129B,DENND4C,TJAP1,SDCBP,SLC7A1,SLC12A6,IQGAP1,CLTC,SLC39A6,NPC1,MINK1,EPHA2,KIAA0319L,IGSF3,SNX27,PIP5K1A,SNAP47,ARF1,PKP4,PTPRG,IQGAP2,EGFR,CASK,ATP6V1B2,NOTCH1,USP6NL,PARD3,ADD3,MPP7,ITGB1,GJA1,FARP1,MARVELD2,ANKH,TNIK,CXADR,SLC16A1,FMN2,PSD3,ZDHHC5,FCHO2,LRP8,COLEC12,SV2A,AP2M1,ADCY9,PLPP3,VANGL2,FLVCR1,CLDN1,ATP1A1,SPRY1,ITGA2,STXBP5,SLC4A2,ATP7A,ARF6,TSC1,FRS2,APBB1,SLC3A2,SLC20A2,SEMA4C,CNNM3,ROR2,TBC1D10B,GPRIN1,ARL13B,CCDC8,PCDH7,ROBO1,SYAP1,STX8,SLC30A1,GPRC5C,BSG,WASHC2C,NBEA,VANGL1,SLC19A1,CNP,JUP,SPTBN2,KLC2,YES1,BASP1,WDR6,PLEKHM3,CDC42EP4,EXOC3,ZDHHC20,SCRIB,RELL1,AP2A2,KIRREL1,SPRY4,MYO6,SLC39A10,AP2A1,IGF2R,SRC,OCLN,MYO1C,MPZL1,CTNND1,LRBA,DMD,ITSN1,HLA-A,VAMP2,UBA52,PI4KA,PALM2,LYN,MARCKS
LAMTOR1_target_peptide	1.39e-32	1459	475	284	0.598	0.195	GO:0044425	CC	membrane part	1	CD99,SLC7A2,SLC25A13,AP2B1,AGK,SPAG9,PIK3C2A,ATP2C1,RRAGD,SNX1,SLC4A7,DSG2,DTNBP1,GOPC,VAMP3,ATP9A,PKP2,SEC61A1,ATP2B4,EPN1,SLC12A2,AP3D1,GOLGA5,ATP2B1,SLC6A15,EPN2,TFRC,MARK2,SCARB1,FERMT2,PICALM,RASAL2,PLD1,DLG1,RAB7A,MCAM,TM9SF3,PIK3C3,SLC1A3,STX7,PSEN1,AP4E1,LRP2,FAM234B,RAB10,SCAMP1,SNX5,TMEM230,GOLGA3,EFNB1,OSBPL8,SNAP23,TECR,PALM,SNAP29,MICALL1,LMF2,PACSIN2,AP1B1,VTI1B,EEA1,CDK16,ABCC1,CLCN7,SLC7A5,CDIPT,RAB11A,TMEM87A,VPS18,SLC30A4,BLOC1S6,IKBKB,JPH1,SLC39A14,STX10,SLC1A5,KDELR1,PIK3R2,LSR,AVL9,CAV1,TMEM106B,YKT6,SEC61B,PLEKHA1,UNC5B,SLC25A11,CPD,GOSR1,VAT1,EHD1,SLC38A1,SNX3,ARFGEF3,SLC29A1,LNPEP,SLC12A7,SNX4,ABCC5,PIKFYVE,STEAP3,EPB41L5,SPTBN1,SCAMP3,WLS,RRAGC,ADGRL2,ECE1,SLC2A1,VAMP4,STX12,ESYT2,VAMP8,WDR11,UBIAD1,OCRL,KIAA1549,ATP7B,SLC12A4,VAMP7,ATP8A1,EFNB2,GGA3,SNX6,NECTIN2,TOMM40,SLC6A8,TBC1D5,RFTN1,PPFIA1,STARD3,FLOT2,AP3B1,PIK3C2B,ATP13A3,NUMB,NOTCH2,SLC38A2,KIDINS220,KIAA1468,DSC2,DSC3,DTNA,TMEM2,EPHA7,STX6,VPS45,ABI1,DENND4C,SDCBP,RAB1A,SLC7A1,VPS33A,SLC12A6,BNIP2,IQGAP1,CLTC,AFG3L2,SLC39A6,NPC1,MINK1,EPHA2,KIAA0319L,IGSF3,SNX27,PI4KB,PIP5K1A,SNAP47,ARF1,CNIH4,PKP4,PTPRG,EGFR,CASK,SNX12,ATP6V1B2,SNX30,NOTCH1,FAM171A1,VPS51,MPP7,ITGB1,VIPAS39,VTI1A,GJA1,FARP1,MARVELD2,ANKH,TNIK,CXADR,SLC16A1,FMN2,RRAGA,PSD3,ZDHHC5,FCHO2,LRP8,AP3S2,COLEC12,CACHD1,SV2A,AP2M1,FAM171A2,ADCY9,PLPP3,SNX7,VANGL2,FLVCR1,CLDN1,ATP1A1,MFSD8,ITGA2,LMBRD2,SFXN1,STXBP5,KIAA1324L,SLC4A2,ATP7A,ARF6,PDZD8,BORCS5,FRS2,APBB1,AP1G1,SLC3A2,SCARA3,SLC20A2,SEMA4C,CNNM3,ROR2,ARL13B,SPNS1,PCDH7,ROBO1,SYAP1,TMEM192,STX8,CDK1,SLC30A1,GPRC5C,TMEM51,BSG,WASHC2C,DHCR7,VANGL1,SLC19A1,JUP,SPTBN2,RAB1B,ARHGAP1,YES1,SLC38A9,AP3S1,ZDHHC20,SCRIB,RELL1,AP2A2,SLC25A10,KIRREL1,VPS33B,SPRY4,PIK3R4,MYO6,SLC39A10,AP2A1,IGF2R,SRC,ATAD3A,OCLN,MYO1C,MPZL1,LRBA,INPP5F,OPA1,ATG9A,DMD,CHML,SNX2,ITSN1,HLA-A,VAMP2,UBA52,LYN,SYNRG
LAMTOR1_target_peptide	1.75e-31	177	475	82	0.173	0.463	GO:0010008	CC	endosome membrane	5	AP2B1,SNX1,ZFYVE16,DTNBP1,VAMP3,ATP9A,AP3D1,GRIPAP1,TFRC,PLD1,RAB7A,ITCH,STX7,RAB10,SCAMP1,SNX5,KIF16B,SPG21,WASHC2A,MICALL1,PACSIN2,VTI1B,EEA1,RAB11A,EHD4,VPS18,SLC30A4,NDRG1,CAV1,TMEM106B,EHD1,RAB23,SNX3,SNX4,PIKFYVE,STEAP3,WLS,ECE1,STX12,OSBPL9,VAMP8,RAB14,OCRL,VAMP7,GGA3,SNX6,TBC1D5,STARD3,LLGL1,RAB11FIP5,SCYL2,APPL2,VPS45,VPS33A,SH3GL3,VPS53,CLTC,NPC1,SH3GL1,SNX27,OSBPL11,EGFR,VTI1A,ZFYVE9,APPL1,AP2M1,ARF6,STX8,WASHC2C,ARHGAP1,RUFY1,SLC38A9,AP2A2,VPS33B,HGS,AP2A1,INPP5F,ATG9A,SNX2,HLA-A,UBA52,PLEKHM1
LAMTOR1_target_peptide	1.51e-30	511	475	147	0.309	0.288	GO:0044459	CC	plasma membrane part	2	CD99,SLC7A2,SLC25A13,AP2B1,SLC4A7,DSG2,DTNBP1,GOPC,VAMP3,ATP2B4,SLC12A2,ATP2B1,SLC6A15,TFRC,MARK2,SCARB1,FERMT2,PICALM,RASAL2,PLD1,DLG1,MCAM,SLC1A3,STX7,PSEN1,LRP2,SNX5,EFNB1,PALM,SNAP29,PACSIN2,EEA1,CDK16,ABCC1,SLC7A5,RAB11A,IKBKB,SLC39A14,SLC1A5,CAV1,YKT6,PLEKHA1,SLC25A11,EHD1,SLC38A1,SLC29A1,LNPEP,SLC12A7,ABCC5,STEAP3,EPB41L5,SPTBN1,WLS,ECE1,SLC2A1,ESYT2,ATP7B,SLC12A4,EFNB2,NECTIN2,SLC6A8,TBC1D5,FLOT2,ATP13A3,NUMB,NOTCH2,SLC38A2,DTNA,TMEM2,EPHA7,ABI1,SDCBP,SLC7A1,SLC12A6,IQGAP1,CLTC,SLC39A6,NPC1,MINK1,EPHA2,SNX27,PIP5K1A,ARF1,PKP4,PTPRG,EGFR,CASK,NOTCH1,MPP7,ITGB1,GJA1,FARP1,MARVELD2,ANKH,TNIK,CXADR,SLC16A1,PSD3,FCHO2,LRP8,AP2M1,ADCY9,PLPP3,VANGL2,FLVCR1,CLDN1,ATP1A1,ITGA2,STXBP5,SLC4A2,ATP7A,ARF6,FRS2,APBB1,SLC3A2,SLC20A2,SEMA4C,ROR2,ARL13B,PCDH7,ROBO1,SYAP1,STX8,SLC30A1,GPRC5C,BSG,VANGL1,SLC19A1,JUP,SPTBN2,YES1,SCRIB,AP2A2,KIRREL1,SPRY4,MYO6,SLC39A10,AP2A1,IGF2R,SRC,OCLN,MYO1C,MPZL1,DMD,HLA-A,VAMP2,LYN
LAMTOR1_target_peptide	2.14e-27	1361	475	262	0.552	0.193	GO:0012505	CC	endomembrane system	1	SCYL3,ARF5,VPS50,AP2B1,SPAG9,NISCH,PIK3C2A,ATP2C1,RUFY3,RRAGD,SNX1,TBC1D23,ZFYVE16,DTNBP1,GOPC,VAMP3,ATP9A,SEC61A1,EPN1,AP3D1,TBC1D22B,GOLGA5,ARFGEF1,ROCK1,GRIPAP1,TFRC,PICALM,PLD1,DLG1,RAB7A,PTPN23,TPD52,PIK3C3,ITCH,STX7,PSEN1,AP4E1,LRP2,RAB10,SCAMP1,DDHD2,SNX5,TMEM230,KIF16B,SPG21,GOLGA3,OSBPL8,WDR7,SNAP23,SH3GLB1,WASHC2A,TECR,SNAP29,MICALL1,LMF2,PACSIN2,AP1B1,VTI1B,EEA1,CDK16,TSC2,CDIPT,RAB11A,EHD4,TMEM87A,VPS18,SLC30A4,BLOC1S6,JPH1,NDRG1,STX10,ANKRD27,KDELR1,AVL9,CAV1,TMEM106B,YKT6,SEC61B,GOSR1,VAT1,TBC1D9,EHD1,UHRF1BP1L,RAB23,SNX3,ARFGEF3,CLINT1,LNPEP,SNX4,PIKFYVE,STEAP3,CCDC88A,EHBP1,GORASP2,WLS,RRAGC,ECE1,SLC2A1,VAMP4,STX12,OSBPL9,ESYT2,VAMP8,RAB14,UBIAD1,OCRL,ATP7B,ARFGEF2,VAMP7,ATP8A1,GGA3,CDC42EP1,SNX6,KIF1A,PAK4,TBC1D5,RFTN1,STARD3,LLGL1,RAF1,ARFIP2,FLOT2,AP3B1,PIK3C2B,NUMB,NOTCH2,KIDINS220,KIAA1468,RAB11FIP5,STX6,SCYL2,APPL2,VPS45,RPS6KC1,ABI1,DENND4C,TJAP1,SDCBP,RAB1A,ARL3,MTMR6,VPS33A,BNIP2,IQGAP1,SH3GL3,VPS53,CLTC,SLC39A6,NPC1,MINK1,SH3GL1,KIAA0319L,SNX27,PI4KB,SNAPIN,SNAP47,ARF1,CNIH4,VPS54,STK11IP,GOLGA4,OSBPL11,IQGAP2,EGFR,SNX12,DIAPH2,ATP6V1B2,C9ORF72,SNX30,NOTCH1,USP6NL,PARD3,VPS51,ITGB1,VIPAS39,VTI1A,GJA1,TRAPPC8,TNIK,CXADR,FMN2,RRAGA,RPGR,RAB11FIP1,VPS8,ZFYVE9,FCHO2,APPL1,AP3S2,SV2A,AP2M1,PLPP3,SNX7,ATP1A1,SPRY1,ARFIP1,STXBP5,ATP7A,ARF6,PDZD8,FRS2,AP1G1,TBC1D2B,TRAPPC9,SCARA3,SEMA4C,TBC1D10B,PCDH7,SYAP1,TMEM192,STX8,CDK1,SLC30A1,USP32,BSG,WASHC2C,DHCR7,NBEA,AGFG1,JUP,DENND6A,RAB1B,ARHGAP1,YES1,RUFY1,FAM91A1,SLC38A9,AP3S1,PLEKHM3,GAK,CDC42EP4,PDXDC1,EXOC3,FGD6,ZDHHC20,ACBD3,AP2A2,VPS33B,HGS,PIK3R4,MYO6,AP2A1,IGF2R,SRC,PSMD12,HTT,MYO5A,MYO1C,LRBA,INPP5F,ATG9A,DMD,RUFY2,SNX2,ITSN1,HLA-A,VAMP2,UBA52,PLEKHM1,ARFGAP3,LYN,SYNRG
LAMTOR1_target_peptide	2.02e-25	483	475	134	0.282	0.277	GO:0005794	CC	Golgi apparatus	1	SCYL3,ARF5,AP2B1,PIK3C2A,ATP2C1,SNX1,TBC1D23,GOPC,VAMP3,ATP9A,AP3D1,GOLGA5,ARFGEF1,ROCK1,PICALM,PLD1,DLG1,RAB7A,PSEN1,AP4E1,LRP2,RAB10,SCAMP1,DDHD2,TMEM230,SPG21,GOLGA3,SH3GLB1,SNAP29,AP1B1,VTI1B,TSC2,CDIPT,RAB11A,TMEM87A,STX10,KDELR1,CAV1,YKT6,GOSR1,UHRF1BP1L,CLINT1,PIKFYVE,CCDC88A,GORASP2,WLS,SLC2A1,VAMP4,STX12,OSBPL9,RAB14,UBIAD1,OCRL,ATP7B,ARFGEF2,VAMP7,ATP8A1,GGA3,PAK4,TBC1D5,LLGL1,RAF1,ARFIP2,AP3B1,NOTCH2,RAB11FIP5,STX6,SCYL2,VPS45,DENND4C,TJAP1,RAB1A,ARL3,VPS53,CLTC,NPC1,MINK1,KIAA0319L,PI4KB,SNAPIN,ARF1,VPS54,GOLGA4,OSBPL11,EGFR,NOTCH1,USP6NL,VPS51,VIPAS39,VTI1A,GJA1,TRAPPC8,RPGR,AP3S2,PLPP3,ATP1A1,SPRY1,ARFIP1,ATP7A,ARF6,AP1G1,TRAPPC9,SCARA3,SYAP1,STX8,SLC30A1,USP32,BSG,NBEA,RAB1B,YES1,FAM91A1,AP3S1,PLEKHM3,GAK,PDXDC1,EXOC3,FGD6,ZDHHC20,ACBD3,VPS33B,MYO6,AP2A1,IGF2R,HTT,MYO5A,LRBA,ATG9A,DMD,HLA-A,VAMP2,ARFGAP3,LYN,SYNRG
LAMTOR1_target_peptide	8.98e-25	138	475	65	0.137	0.471	GO:0005769	CC	early endosome	4	NISCH,SNX1,ZFYVE16,ATP9A,GRIPAP1,TFRC,PICALM,PTPN23,ITCH,STX7,SNX5,TMEM230,KIF16B,WASHC2A,PACSIN2,VTI1B,EEA1,EHD4,VPS18,ANKRD27,CAV1,EHD1,UHRF1BP1L,SNX3,LNPEP,SNX4,PIKFYVE,WLS,STX12,VAMP8,RAB14,OCRL,GGA3,SNX6,RFTN1,LLGL1,NUMB,RAB11FIP5,STX6,APPL2,RPS6KC1,RAB1A,VPS33A,SH3GL3,SH3GL1,SNX27,EGFR,SNX12,DIAPH2,VIPAS39,GJA1,VPS8,ZFYVE9,APPL1,ARF6,STX8,WASHC2C,RUFY1,VPS33B,HGS,IGF2R,MYO5A,INPP5F,SNX2,HLA-A
LAMTOR1_target_peptide	2.23e-24	1013	475	211	0.444	0.208	GO:0031090	CC	organelle membrane	1	SLC25A13,AP2B1,AGK,ATP2C1,RRAGD,SNX1,ZFYVE16,DTNBP1,GOPC,VAMP3,ATP9A,AP3D1,GOLGA5,ARFGEF1,ROCK1,GRIPAP1,EPN2,TFRC,SCARB1,PICALM,PLD1,RAB7A,PIK3C3,ITCH,STX7,PSEN1,AP4E1,LRP2,RAB10,SCAMP1,SNX5,KIF16B,SPG21,GOLGA3,OSBPL8,SNAP23,SH3GLB1,WASHC2A,SNAP29,MICALL1,PACSIN2,AP1B1,VTI1B,EEA1,WDR59,CLCN7,CDIPT,RAB11A,EHD4,TMEM87A,VPS18,SLC30A4,JPH1,NDRG1,STX10,ANKRD27,KDELR1,CAV1,TMEM106B,YKT6,SEC61B,SLC25A11,GOSR1,VAT1,EHD1,RAB23,SNX3,ARFGEF3,LNPEP,SNX4,PIKFYVE,STEAP3,GORASP2,WLS,RRAGC,ECE1,SLC2A1,VAMP4,STX12,OSBPL9,VAMP8,RAB14,WDR11,UBIAD1,OCRL,ATP7B,SLC12A4,ARFGEF2,VAMP7,ATP8A1,GGA3,VPS13C,SNX6,TOMM40,TBC1D5,STARD3,LLGL1,RAF1,ARFIP2,FLOT2,AP3B1,SPART,NOTCH2,RAB11FIP5,STX6,SCYL2,APPL2,VPS45,DENND4C,SDCBP,RAB1A,ARL3,VPS33A,IQGAP1,SH3GL3,VPS53,CLTC,AFG3L2,NPC1,RPTOR,SH3GL1,KIAA0319L,SNX27,PI4KB,SNAPIN,SNAP47,ARF1,VPS54,STK11IP,GOLGA4,OSBPL11,IQGAP2,EGFR,CASK,ATP6V1B2,C9ORF72,NOTCH1,USP6NL,VPS51,VTI1A,GJA1,FMN2,RRAGA,RAB11FIP1,ZFYVE9,APPL1,AP3S2,COLEC12,SV2A,AP2M1,SNX7,FLVCR1,MFSD8,ARFIP1,NDUFAF2,WDR41,SFXN1,STXBP5,ATP7A,ARF6,BORCS5,AP1G1,TRAPPC9,SCARA3,SEMA4C,ROR2,ARL13B,SPNS1,PCDH7,TMEM192,STX8,SLC30A1,GPRC5C,BSG,WASHC2C,DHCR7,CNP,RAB1B,ARHGAP1,RUFY1,SLC38A9,AP3S1,EXOC3,ZDHHC20,ACBD3,AP2A2,SLC25A10,VPS33B,HGS,PIK3R4,BORCS6,MYO6,AP2A1,IGF2R,SRC,HTT,ATAD3A,MYO1C,INPP5F,OPA1,ATG9A,DMD,SNX2,HLA-A,VAMP2,UBA52,PLEKHM1,PI4KA,ARFGAP3,LYN,SYNRG
LAMTOR1_target_peptide	6.28e-21	226	475	80	0.168	0.354	GO:0005773	CC	vacuole	2	AP2B1,RRAGD,SNX1,GOPC,AP3D1,SCARB1,PLD1,RAB7A,PIK3C3,STX7,PSEN1,LRP2,TMEM230,SNAP23,SH3GLB1,SNAP29,AP1B1,VTI1B,WDR59,TSC2,CLCN7,VPS18,SLC30A4,ANKRD27,TMEM106B,VAT1,RAB23,LNPEP,RRAGC,ECE1,VAMP4,VAMP8,RAB14,WDR11,SLC12A4,VAMP7,ATP8A1,SNX6,TBC1D5,STARD3,AP3B1,SDCBP,VPS33A,CLTC,NPC1,RPTOR,SNAPIN,STK11IP,ATP6V1B2,C9ORF72,VTI1A,GJA1,RRAGA,AP2M1,MFSD8,WDR41,BORCS5,AP1G1,SPNS1,TMEM192,STX8,SLC38A9,AP2A2,VPS33B,HGS,PIK3R4,BORCS6,MYO6,AP2A1,IGF2R,SRC,HTT,MYO5A,LRBA,ATG9A,SNX2,VAMP2,UBA52,PLEKHM1,LYN
LAMTOR1_target_peptide	2.05e-20	210	475	76	0.16	0.362	GO:0005887	CC	integral component of plasma membrane	4	CD99,SLC7A2,SLC25A13,SLC4A7,ATP2B4,SLC12A2,ATP2B1,SLC6A15,TFRC,SCARB1,DLG1,SLC1A3,PSEN1,EFNB1,ABCC1,SLC7A5,IKBKB,SLC39A14,SLC1A5,CAV1,YKT6,SLC25A11,SLC38A1,SLC29A1,LNPEP,SLC12A7,ABCC5,STEAP3,SLC2A1,ESYT2,ATP7B,SLC12A4,EFNB2,NECTIN2,SLC6A8,ATP13A3,NOTCH2,SLC38A2,TMEM2,EPHA7,SDCBP,SLC7A1,SLC12A6,SLC39A6,NPC1,EPHA2,PTPRG,ITGB1,GJA1,ANKH,CXADR,SLC16A1,ADCY9,PLPP3,FLVCR1,CLDN1,ATP1A1,ITGA2,STXBP5,SLC4A2,FRS2,SLC20A2,ROR2,PCDH7,ROBO1,STX8,GPRC5C,BSG,SLC19A1,SCRIB,SLC39A10,IGF2R,MPZL1,HLA-A,VAMP2,LYN
LAMTOR1_target_peptide	4.42e-20	222	475	78	0.164	0.351	GO:0031226	CC	intrinsic component of plasma membrane	3	CD99,SLC7A2,SLC25A13,SLC4A7,ATP2B4,SLC12A2,ATP2B1,SLC6A15,TFRC,SCARB1,RASAL2,DLG1,SLC1A3,PSEN1,EFNB1,PALM,ABCC1,SLC7A5,IKBKB,SLC39A14,SLC1A5,CAV1,YKT6,SLC25A11,SLC38A1,SLC29A1,LNPEP,SLC12A7,ABCC5,STEAP3,SLC2A1,ESYT2,ATP7B,SLC12A4,EFNB2,NECTIN2,SLC6A8,ATP13A3,NOTCH2,SLC38A2,TMEM2,EPHA7,SDCBP,SLC7A1,SLC12A6,SLC39A6,NPC1,EPHA2,PTPRG,ITGB1,GJA1,ANKH,CXADR,SLC16A1,ADCY9,PLPP3,FLVCR1,CLDN1,ATP1A1,ITGA2,STXBP5,SLC4A2,FRS2,SLC20A2,ROR2,PCDH7,ROBO1,STX8,GPRC5C,BSG,SLC19A1,SCRIB,SLC39A10,IGF2R,MPZL1,HLA-A,VAMP2,LYN
LAMTOR1_target_peptide	3.39e-19	194	475	71	0.149	0.366	GO:0000323	CC	lytic vacuole	3	AP2B1,RRAGD,SNX1,GOPC,AP3D1,SCARB1,PLD1,RAB7A,PIK3C3,STX7,PSEN1,LRP2,SNAP23,SNAP29,AP1B1,VTI1B,WDR59,TSC2,CLCN7,VPS18,SLC30A4,ANKRD27,TMEM106B,VAT1,LNPEP,RRAGC,ECE1,VAMP4,VAMP8,RAB14,WDR11,SLC12A4,VAMP7,ATP8A1,SNX6,STARD3,AP3B1,SDCBP,VPS33A,CLTC,NPC1,RPTOR,SNAPIN,STK11IP,ATP6V1B2,C9ORF72,GJA1,RRAGA,AP2M1,MFSD8,WDR41,BORCS5,AP1G1,SPNS1,TMEM192,STX8,SLC38A9,AP2A2,VPS33B,HGS,BORCS6,MYO6,AP2A1,IGF2R,SRC,MYO5A,LRBA,SNX2,UBA52,PLEKHM1,LYN
LAMTOR1_target_peptide	3.39e-19	194	475	71	0.149	0.366	GO:0005764	CC	lysosome	4	AP2B1,RRAGD,SNX1,GOPC,AP3D1,SCARB1,PLD1,RAB7A,PIK3C3,STX7,PSEN1,LRP2,SNAP23,SNAP29,AP1B1,VTI1B,WDR59,TSC2,CLCN7,VPS18,SLC30A4,ANKRD27,TMEM106B,VAT1,LNPEP,RRAGC,ECE1,VAMP4,VAMP8,RAB14,WDR11,SLC12A4,VAMP7,ATP8A1,SNX6,STARD3,AP3B1,SDCBP,VPS33A,CLTC,NPC1,RPTOR,SNAPIN,STK11IP,ATP6V1B2,C9ORF72,GJA1,RRAGA,AP2M1,MFSD8,WDR41,BORCS5,AP1G1,SPNS1,TMEM192,STX8,SLC38A9,AP2A2,VPS33B,HGS,BORCS6,MYO6,AP2A1,IGF2R,SRC,MYO5A,LRBA,SNX2,UBA52,PLEKHM1,LYN
LAMTOR1_target_peptide	9.84e-19	247	475	81	0.171	0.328	GO:0012506	CC	vesicle membrane	2	AP2B1,DTNBP1,VAMP3,EPN2,TFRC,SCARB1,PICALM,PLD1,RAB7A,PIK3C3,PSEN1,LRP2,RAB10,SCAMP1,SNX5,SNAP23,SNAP29,PACSIN2,AP1B1,VTI1B,RAB11A,ANKRD27,KDELR1,CAV1,YKT6,RAB23,ARFGEF3,LNPEP,PIKFYVE,WLS,VAMP4,VAMP8,RAB14,OCRL,VAMP7,ATP8A1,TBC1D5,FLOT2,AP3B1,RAB11FIP5,STX6,DENND4C,RAB1A,IQGAP1,CLTC,SNAPIN,SNAP47,IQGAP2,EGFR,VTI1A,FMN2,RAB11FIP1,APPL1,AP3S2,COLEC12,SV2A,AP2M1,SNX7,STXBP5,ATP7A,AP1G1,SEMA4C,ROR2,PCDH7,GPRC5C,BSG,AP3S1,EXOC3,AP2A2,PIK3R4,MYO6,AP2A1,IGF2R,HTT,MYO1C,ATG9A,DMD,HLA-A,VAMP2,UBA52,SYNRG
LAMTOR1_target_peptide	1.95e-18	239	475	79	0.166	0.331	GO:0030659	CC	cytoplasmic vesicle membrane	4	AP2B1,DTNBP1,VAMP3,EPN2,TFRC,SCARB1,PICALM,PLD1,RAB7A,PIK3C3,PSEN1,LRP2,RAB10,SCAMP1,SNX5,SNAP23,SNAP29,PACSIN2,AP1B1,VTI1B,RAB11A,ANKRD27,KDELR1,CAV1,YKT6,RAB23,ARFGEF3,LNPEP,WLS,VAMP4,VAMP8,RAB14,OCRL,VAMP7,ATP8A1,TBC1D5,FLOT2,AP3B1,RAB11FIP5,STX6,DENND4C,RAB1A,IQGAP1,CLTC,SNAPIN,SNAP47,IQGAP2,EGFR,VTI1A,FMN2,RAB11FIP1,AP3S2,COLEC12,SV2A,AP2M1,SNX7,STXBP5,ATP7A,AP1G1,SEMA4C,ROR2,PCDH7,GPRC5C,BSG,AP3S1,EXOC3,AP2A2,PIK3R4,MYO6,AP2A1,IGF2R,HTT,MYO1C,ATG9A,DMD,HLA-A,VAMP2,UBA52,SYNRG
LAMTOR1_target_peptide	5.54e-18	71	475	40	0.084	0.563	GO:0031901	CC	early endosome membrane	5	SNX1,ZFYVE16,ATP9A,GRIPAP1,ITCH,STX7,SNX5,KIF16B,WASHC2A,VTI1B,EEA1,EHD4,CAV1,EHD1,SNX3,SNX4,PIKFYVE,WLS,STX12,VAMP8,RAB14,OCRL,GGA3,SNX6,LLGL1,RAB11FIP5,APPL2,SH3GL3,SH3GL1,SNX27,EGFR,ZFYVE9,APPL1,WASHC2C,RUFY1,VPS33B,HGS,INPP5F,SNX2,HLA-A
LAMTOR1_target_peptide	5.76e-18	78	475	42	0.088	0.538	GO:0030136	CC	clathrin-coated vesicle	4	AP2B1,PIK3C2A,GOPC,VAMP3,EPN2,TFRC,PICALM,LRP2,SCAMP1,SPG21,AP1B1,VPS18,SNX3,CLINT1,ECE1,VAMP4,VAMP8,RAB14,OCRL,VAMP7,TBC1D5,AP3B1,NUMB,STX6,SCYL2,VPS33A,CLTC,EGFR,VTI1A,FCHO2,AP2M1,ATP7A,AP1G1,ROR2,AP2A2,VPS33B,MYO6,AP2A1,IGF2R,INPP5F,VAMP2,SYNRG
LAMTOR1_target_peptide	8.14e-18	75	475	41	0.086	0.547	GO:0055037	CC	recycling endosome	4	VPS50,NISCH,VAMP3,ATP9A,GRIPAP1,TFRC,STX7,RAB10,SCAMP1,TMEM230,MICALL1,PACSIN2,VTI1B,EEA1,RAB11A,EHD4,NDRG1,AVL9,EHD1,STX12,VAMP8,RAB14,ARFGEF2,GGA3,KIAA1468,RAB11FIP5,VPS53,VPS51,ITGB1,VIPAS39,TNIK,RAB11FIP1,ARF6,AP1G1,STX8,DENND6A,VPS33B,MYO5A,INPP5F,ATG9A,HLA-A
LAMTOR1_target_peptide	1.45e-17	106	475	49	0.103	0.462	GO:0030139	CC	endocytic vesicle	3	AP2B1,VAMP3,EPN2,SCARB1,PICALM,PLD1,RAB7A,PIK3C3,STX7,LRP2,RAB10,KIF16B,SNAP23,RAB11A,CAV1,EHD1,RAB23,SNX3,WLS,STX12,VAMP8,RAB14,OCRL,VAMP7,TBC1D5,FLOT2,PIK3C2B,STX6,CLTC,EGFR,RAB11FIP1,COLEC12,AP2M1,ATP7A,ARF6,ROR2,STX8,CDC42EP4,AP2A2,PIK3R4,MYO6,AP2A1,IGF2R,OCLN,MYO1C,INPP5F,ITSN1,HLA-A,UBA52
LAMTOR1_target_peptide	3.06e-17	286	475	86	0.181	0.301	GO:0044431	CC	Golgi apparatus part	2	AP2B1,ATP2C1,TBC1D23,GOPC,VAMP3,ATP9A,AP3D1,GOLGA5,ARFGEF1,ROCK1,PLD1,PSEN1,AP4E1,RAB10,SCAMP1,TMEM230,GOLGA3,SH3GLB1,SNAP29,AP1B1,CDIPT,RAB11A,TMEM87A,STX10,KDELR1,CAV1,YKT6,GOSR1,UHRF1BP1L,PIKFYVE,GORASP2,WLS,SLC2A1,VAMP4,STX12,RAB14,UBIAD1,OCRL,ATP7B,ARFGEF2,VAMP7,ATP8A1,GGA3,LLGL1,ARFIP2,NOTCH2,RAB11FIP5,STX6,VPS45,TJAP1,RAB1A,ARL3,VPS53,CLTC,KIAA0319L,PI4KB,SNAPIN,ARF1,VPS54,GOLGA4,EGFR,NOTCH1,USP6NL,VPS51,VTI1A,GJA1,TRAPPC8,ARFIP1,ATP7A,AP1G1,TRAPPC9,SCARA3,STX8,BSG,NBEA,RAB1B,FAM91A1,ZDHHC20,ACBD3,AP2A1,IGF2R,ATG9A,HLA-A,VAMP2,ARFGAP3,SYNRG
LAMTOR1_target_peptide	6.23e-17	267	475	82	0.173	0.307	GO:0098791	CC	Golgi subcompartment	3	AP2B1,ATP2C1,TBC1D23,GOPC,VAMP3,ATP9A,AP3D1,GOLGA5,ARFGEF1,ROCK1,PLD1,PSEN1,AP4E1,RAB10,SCAMP1,TMEM230,GOLGA3,SH3GLB1,SNAP29,AP1B1,CDIPT,RAB11A,TMEM87A,STX10,KDELR1,CAV1,YKT6,GOSR1,PIKFYVE,GORASP2,WLS,SLC2A1,VAMP4,STX12,RAB14,UBIAD1,OCRL,ATP7B,ARFGEF2,VAMP7,ATP8A1,GGA3,LLGL1,ARFIP2,NOTCH2,RAB11FIP5,STX6,VPS45,TJAP1,RAB1A,ARL3,VPS53,CLTC,KIAA0319L,PI4KB,SNAPIN,ARF1,VPS54,GOLGA4,EGFR,NOTCH1,USP6NL,VPS51,VTI1A,GJA1,ARFIP1,ATP7A,AP1G1,TRAPPC9,SCARA3,STX8,BSG,NBEA,RAB1B,FAM91A1,ZDHHC20,ACBD3,IGF2R,ATG9A,HLA-A,VAMP2,ARFGAP3
LAMTOR1_target_peptide	1.3e-16	123	475	52	0.109	0.423	GO:0098852	CC	lytic vacuole membrane	4	AP2B1,GOPC,AP3D1,SCARB1,PLD1,RAB7A,STX7,PSEN1,LRP2,SNAP29,AP1B1,VTI1B,WDR59,CLCN7,VPS18,SLC30A4,TMEM106B,LNPEP,ECE1,VAMP8,RAB14,WDR11,SLC12A4,VAMP7,ATP8A1,STARD3,AP3B1,VPS33A,CLTC,NPC1,RPTOR,SNAPIN,STK11IP,ATP6V1B2,RRAGA,AP2M1,MFSD8,WDR41,BORCS5,AP1G1,SPNS1,TMEM192,STX8,SLC38A9,AP2A2,VPS33B,BORCS6,MYO6,AP2A1,IGF2R,UBA52,PLEKHM1
LAMTOR1_target_peptide	1.3e-16	123	475	52	0.109	0.423	GO:0005765	CC	lysosomal membrane	5	AP2B1,GOPC,AP3D1,SCARB1,PLD1,RAB7A,STX7,PSEN1,LRP2,SNAP29,AP1B1,VTI1B,WDR59,CLCN7,VPS18,SLC30A4,TMEM106B,LNPEP,ECE1,VAMP8,RAB14,WDR11,SLC12A4,VAMP7,ATP8A1,STARD3,AP3B1,VPS33A,CLTC,NPC1,RPTOR,SNAPIN,STK11IP,ATP6V1B2,RRAGA,AP2M1,MFSD8,WDR41,BORCS5,AP1G1,SPNS1,TMEM192,STX8,SLC38A9,AP2A2,VPS33B,BORCS6,MYO6,AP2A1,IGF2R,UBA52,PLEKHM1
LAMTOR1_target_peptide	3.69e-16	81	475	41	0.086	0.506	GO:0005770	CC	late endosome	4	PLD1,RAB7A,PIK3C3,STX7,TMEM230,MICALL1,VTI1B,RAB11A,VPS18,SLC30A4,ANKRD27,TMEM106B,PIKFYVE,STEAP3,OSBPL9,VAMP8,RAB14,ATP7B,VAMP7,STARD3,KIDINS220,VPS33A,NPC1,ARF1,OSBPL11,EGFR,VIPAS39,VTI1A,GJA1,ATP7A,TMEM192,STX8,SLC38A9,VPS33B,HGS,PIK3R4,IGF2R,SRC,HTT,MYO5A,ATG9A
LAMTOR1_target_peptide	6.47e-16	140	475	55	0.116	0.393	GO:0005774	CC	vacuolar membrane	3	AP2B1,RRAGD,GOPC,AP3D1,SCARB1,PLD1,RAB7A,STX7,PSEN1,LRP2,SH3GLB1,SNAP29,AP1B1,VTI1B,WDR59,CLCN7,VPS18,SLC30A4,TMEM106B,LNPEP,RRAGC,ECE1,VAMP8,RAB14,WDR11,SLC12A4,VAMP7,ATP8A1,STARD3,AP3B1,VPS33A,CLTC,NPC1,RPTOR,SNAPIN,STK11IP,ATP6V1B2,RRAGA,AP2M1,MFSD8,WDR41,BORCS5,AP1G1,SPNS1,TMEM192,STX8,SLC38A9,AP2A2,VPS33B,BORCS6,MYO6,AP2A1,IGF2R,UBA52,PLEKHM1
LAMTOR1_target_peptide	3.93e-15	97	475	44	0.093	0.454	GO:0005802	CC	trans-Golgi network	4	AP2B1,ATP2C1,TBC1D23,VAMP3,ATP9A,ARFGEF1,AP4E1,RAB10,SCAMP1,TMEM230,AP1B1,RAB11A,STX10,WLS,VAMP4,RAB14,OCRL,ATP7B,ARFGEF2,VAMP7,ATP8A1,GGA3,LLGL1,ARFIP2,STX6,TJAP1,VPS53,CLTC,ARF1,VPS54,GOLGA4,USP6NL,VPS51,VTI1A,ARFIP1,ATP7A,AP1G1,TRAPPC9,STX8,NBEA,FAM91A1,IGF2R,ATG9A,VAMP2
LAMTOR1_target_peptide	4.75e-14	1002	475	186	0.392	0.186	GO:0031224	CC	intrinsic component of membrane	2	CD99,SLC7A2,SLC25A13,AGK,SPAG9,ATP2C1,SLC4A7,DSG2,VAMP3,ATP9A,PKP2,SEC61A1,ATP2B4,SLC12A2,GOLGA5,ATP2B1,SLC6A15,TFRC,SCARB1,PICALM,RASAL2,DLG1,MCAM,TM9SF3,SLC1A3,STX7,PSEN1,LRP2,FAM234B,SCAMP1,TMEM230,EFNB1,OSBPL8,SNAP23,TECR,PALM,LMF2,VTI1B,ABCC1,CLCN7,SLC7A5,CDIPT,TMEM87A,SLC30A4,IKBKB,JPH1,SLC39A14,STX10,SLC1A5,KDELR1,LSR,AVL9,CAV1,TMEM106B,YKT6,SEC61B,UNC5B,SLC25A11,CPD,GOSR1,VAT1,SLC38A1,ARFGEF3,SLC29A1,LNPEP,SLC12A7,ABCC5,STEAP3,SCAMP3,WLS,ADGRL2,ECE1,SLC2A1,VAMP4,STX12,ESYT2,VAMP8,WDR11,UBIAD1,KIAA1549,ATP7B,SLC12A4,VAMP7,ATP8A1,EFNB2,NECTIN2,TOMM40,SLC6A8,PPFIA1,STARD3,ATP13A3,NOTCH2,SLC38A2,KIDINS220,KIAA1468,DSC2,DSC3,TMEM2,EPHA7,STX6,VPS45,SDCBP,SLC7A1,SLC12A6,BNIP2,AFG3L2,SLC39A6,NPC1,EPHA2,KIAA0319L,IGSF3,CNIH4,PTPRG,EGFR,ATP6V1B2,NOTCH1,FAM171A1,VPS51,ITGB1,VTI1A,GJA1,MARVELD2,ANKH,CXADR,SLC16A1,ZDHHC5,LRP8,COLEC12,CACHD1,SV2A,FAM171A2,ADCY9,PLPP3,VANGL2,FLVCR1,CLDN1,ATP1A1,MFSD8,ITGA2,LMBRD2,SFXN1,STXBP5,KIAA1324L,SLC4A2,ATP7A,PDZD8,BORCS5,FRS2,SLC3A2,SCARA3,SLC20A2,SEMA4C,CNNM3,ROR2,SPNS1,PCDH7,ROBO1,TMEM192,STX8,SLC30A1,GPRC5C,TMEM51,BSG,DHCR7,VANGL1,SLC19A1,ARHGAP1,SLC38A9,ZDHHC20,SCRIB,RELL1,SLC25A10,KIRREL1,SLC39A10,IGF2R,ATAD3A,OCLN,MPZL1,LRBA,OPA1,ATG9A,CHML,ITSN1,HLA-A,VAMP2,LYN
LAMTOR1_target_peptide	5.85e-14	120	475	48	0.101	0.4	GO:0030135	CC	coated vesicle	3	AP2B1,PIK3C2A,GOPC,VAMP3,EPN2,TFRC,PICALM,LRP2,SCAMP1,DDHD2,SPG21,AP1B1,VTI1B,VPS18,KDELR1,SNX3,CLINT1,ECE1,VAMP4,VAMP8,RAB14,OCRL,VAMP7,TBC1D5,AP3B1,NUMB,STX6,SCYL2,VPS33A,CLTC,ARF1,EGFR,VTI1A,FCHO2,AP2M1,VANGL2,ATP7A,AP1G1,ROR2,AP2A2,VPS33B,MYO6,AP2A1,IGF2R,INPP5F,HLA-A,VAMP2,SYNRG
LAMTOR1_target_peptide	3.62e-13	989	475	182	0.383	0.184	GO:0016021	CC	integral component of membrane	3	CD99,SLC7A2,SLC25A13,AGK,SPAG9,ATP2C1,SLC4A7,DSG2,VAMP3,ATP9A,PKP2,SEC61A1,ATP2B4,SLC12A2,GOLGA5,ATP2B1,SLC6A15,TFRC,SCARB1,DLG1,MCAM,TM9SF3,SLC1A3,STX7,PSEN1,LRP2,FAM234B,SCAMP1,TMEM230,EFNB1,OSBPL8,SNAP23,TECR,LMF2,VTI1B,ABCC1,CLCN7,SLC7A5,CDIPT,TMEM87A,SLC30A4,IKBKB,JPH1,SLC39A14,STX10,SLC1A5,KDELR1,LSR,AVL9,CAV1,TMEM106B,YKT6,SEC61B,UNC5B,SLC25A11,CPD,GOSR1,VAT1,SLC38A1,ARFGEF3,SLC29A1,LNPEP,SLC12A7,ABCC5,STEAP3,SCAMP3,WLS,ADGRL2,ECE1,SLC2A1,VAMP4,STX12,ESYT2,VAMP8,WDR11,UBIAD1,KIAA1549,ATP7B,SLC12A4,VAMP7,ATP8A1,EFNB2,NECTIN2,TOMM40,SLC6A8,PPFIA1,STARD3,ATP13A3,NOTCH2,SLC38A2,KIDINS220,KIAA1468,DSC2,DSC3,TMEM2,EPHA7,STX6,VPS45,SDCBP,SLC7A1,SLC12A6,BNIP2,AFG3L2,SLC39A6,NPC1,EPHA2,KIAA0319L,IGSF3,CNIH4,PTPRG,EGFR,ATP6V1B2,NOTCH1,FAM171A1,VPS51,ITGB1,VTI1A,GJA1,MARVELD2,ANKH,CXADR,SLC16A1,ZDHHC5,LRP8,COLEC12,CACHD1,SV2A,FAM171A2,ADCY9,PLPP3,VANGL2,FLVCR1,CLDN1,ATP1A1,MFSD8,ITGA2,LMBRD2,SFXN1,STXBP5,KIAA1324L,SLC4A2,ATP7A,PDZD8,FRS2,SLC3A2,SCARA3,SLC20A2,SEMA4C,CNNM3,ROR2,SPNS1,PCDH7,ROBO1,TMEM192,STX8,SLC30A1,GPRC5C,TMEM51,BSG,DHCR7,VANGL1,SLC19A1,ARHGAP1,SLC38A9,ZDHHC20,SCRIB,RELL1,SLC25A10,KIRREL1,SLC39A10,IGF2R,ATAD3A,OCLN,MPZL1,LRBA,OPA1,ATG9A,CHML,ITSN1,HLA-A,VAMP2,LYN
LAMTOR1_target_peptide	1.26e-12	235	475	69	0.145	0.294	GO:0048471	CC	perinuclear region of cytoplasm	2	ARF5,SPAG9,VAMP3,ATP9A,ARFGEF1,SIRT2,TFRC,PICALM,PLD1,DLG1,TPD52,STX7,PSEN1,VTI1B,TSC2,RAB11A,EHD4,NDRG1,STX10,CAV1,EHD1,TPD52L1,CLINT1,LNPEP,PIKFYVE,ECE1,VAMP8,RAB14,ATP7B,ARFGEF2,VAMP7,FLOT2,STX6,SCYL2,VPS33A,BNIP2,VPS53,NPC1,PI4KB,SNAPIN,SNAP47,ARF1,VPS54,PKP4,EGFR,ITGB1,VTI1A,FMN2,ITGA2,ATP7A,TSC1,APBB1,SYAP1,TMEM192,STX8,CNP,ARHGAP1,GAK,EXOC3,ZDHHC20,KIRREL1,VPS33B,MYO6,IGF2R,SRC,HTT,DMD,VAMP2,LYN
LAMTOR1_target_peptide	1.41e-12	172	475	57	0.12	0.331	GO:0044437	CC	vacuolar part	1	AP2B1,RRAGD,GOPC,AP3D1,SCARB1,PLD1,RAB7A,STX7,PSEN1,LRP2,SH3GLB1,SNAP29,AP1B1,VTI1B,WDR59,CLCN7,VPS18,SLC30A4,TMEM106B,VAT1,LNPEP,RRAGC,ECE1,VAMP8,RAB14,WDR11,SLC12A4,VAMP7,ATP8A1,STARD3,AP3B1,SDCBP,VPS33A,CLTC,NPC1,RPTOR,SNAPIN,STK11IP,ATP6V1B2,RRAGA,AP2M1,MFSD8,WDR41,BORCS5,AP1G1,SPNS1,TMEM192,STX8,SLC38A9,AP2A2,VPS33B,BORCS6,MYO6,AP2A1,IGF2R,UBA52,PLEKHM1
LAMTOR1_target_peptide	2.34e-12	455	475	105	0.221	0.231	GO:0097458	CC	neuron part	1	RUFY3,SLC4A7,DTNBP1,GOPC,VAMP3,ATP2B4,AP3D1,GRIPAP1,SIRT2,ATP2B1,MARK2,PICALM,MARK3,DLG1,SLC1A3,PSEN1,LRP2,SCAMP1,TMEM230,WDR7,SNAP23,PALM,SNAP29,VTI1B,EEA1,CDK16,RAB11A,BLOC1S6,ANKRD27,YKT6,SLC38A1,SPTBN1,MARK1,WLS,VAMP4,VAMP8,OCRL,ARFGEF2,VAMP7,KIF1A,PPFIA1,LLGL1,AP3B1,SLC38A2,DTNA,EPHA7,STX6,ABI1,ARL3,IQGAP1,SH3GL3,MINK1,RPTOR,SNAPIN,SNAP47,ARF1,PKP4,CASK,C9ORF72,PARD3,ADD3,ITGB1,VTI1A,FARP1,CXADR,PSD3,RPGR,ZDHHC5,FCHO2,LRP8,AP3S2,SV2A,ADCY9,ATP1A1,APBB2,ITGA2,STXBP5,ATP7A,TSC1,APBB1,SEMA4C,ROR2,GPRIN1,PTPN9,ROBO1,SYAP1,AGFG1,SPTBN2,BASP1,AP3S1,EXOC3,SCRIB,KIRREL1,SRC,HTT,MYO5A,MYO1C,KIF13B,CTNND1,INPP5F,OPA1,DMD,ITSN1,VAMP2,LYN
LAMTOR1_target_peptide	3.21e-12	444	475	103	0.217	0.232	GO:0030054	CC	cell junction	1	CD99,SLC7A2,RUFY3,DSG2,DTNBP1,GOPC,VAMP3,PKP2,GRIPAP1,SIRT2,FERMT2,DLG1,MCAM,EPB41L2,PSEN1,RAB10,ADD1,TMEM230,SNAP23,PACSIN2,CDK16,NDRG1,LSR,NAMPT,CAV1,PPFIBP1,CDCA3,RAB23,PIKFYVE,EPB41L5,SLC2A1,ARFGEF2,VAMP7,EFNB2,CDC42EP1,NECTIN2,PAK4,PPFIA1,FLOT2,NUMB,DSC2,DSC3,DTNA,ABI1,FAM129B,TJAP1,SDCBP,IQGAP1,CLTC,MINK1,SH3GL1,EPHA2,PIP5K1A,SNAPIN,ARF1,CDC42BPA,PKP4,EGFR,CASK,NOTCH1,PARD3,ADD3,MPP7,ITGB1,GJA1,FARP1,MARVELD2,CXADR,SLC16A1,PSD3,SV2A,PLPP3,VANGL2,CLDN1,ATP1A1,ITGA2,STXBP5,SLC4A2,ARF6,FRS2,SEMA4C,SYAP1,BSG,PEAK1,JUP,SPTBN2,YES1,BASP1,GAK,CDC42EP4,SCRIB,KIRREL1,SPRY4,IGF2R,OCLN,MPZL1,CTNND1,DMD,ITSN1,VAMP2,PI4KA,LYN,MARCKS
LAMTOR1_target_peptide	7.88e-12	226	475	66	0.139	0.292	GO:0000139	CC	Golgi membrane	3	ATP2C1,GOPC,VAMP3,AP3D1,GOLGA5,ARFGEF1,ROCK1,PLD1,PSEN1,AP4E1,RAB10,GOLGA3,SH3GLB1,SNAP29,AP1B1,CDIPT,TMEM87A,STX10,KDELR1,CAV1,YKT6,GOSR1,PIKFYVE,GORASP2,WLS,SLC2A1,VAMP4,STX12,RAB14,UBIAD1,ATP7B,ARFGEF2,ATP8A1,LLGL1,ARFIP2,NOTCH2,RAB11FIP5,STX6,VPS45,RAB1A,ARL3,VPS53,CLTC,KIAA0319L,PI4KB,SNAPIN,ARF1,VPS54,GOLGA4,EGFR,NOTCH1,USP6NL,VPS51,VTI1A,GJA1,ARFIP1,AP1G1,TRAPPC9,SCARA3,BSG,RAB1B,ZDHHC20,ACBD3,IGF2R,HLA-A,ARFGAP3
LAMTOR1_target_peptide	1.34e-11	608	475	126	0.265	0.207	GO:0120025	CC	plasma membrane bounded cell projection	2	SCYL3,RUFY3,SNX1,SLC4A7,DTNBP1,GOPC,VAMP3,ATP2B4,AP3D1,ROCK1,GRIPAP1,SIRT2,ATP2B1,MARK2,SCARB1,FERMT2,MARK3,DLG1,PTPN23,PIK3C3,SLC1A3,PSEN1,LRP2,RAB10,SNX5,SNAP23,PALM,SNAP29,PACSIN2,EEA1,CDK16,CCP110,RAB11A,BLOC1S6,SLC39A14,ANKRD27,CAV1,YKT6,PLEKHA1,EHD1,SLC38A1,CSNK1A1,EPB41L5,SPTBN1,CCDC88A,MARK1,WLS,OCRL,ARFGEF2,VAMP7,KIF1A,PPFIA1,LLGL1,RAF1,ARFIP2,FLOT2,AP3B1,SLC38A2,DTNA,EPHA7,ABI1,ARL3,IQGAP1,SLC39A6,MINK1,RPTOR,EPHA2,PIP5K1A,SNAPIN,SNAP47,ARF1,CDC42BPA,IQGAP2,CASK,ATP6V1B2,C9ORF72,PARD3,ITGB1,VTI1A,FARP1,CXADR,FMN2,PSD3,RPGR,ZDHHC5,LRP8,AP3S2,SV2A,ADCY9,APBB2,ITGA2,ANKS6,ATP7A,ARF6,TSC1,APBB1,ROR2,GPRIN1,ARL13B,PTPN9,ROBO1,SYAP1,CNP,BASP1,AP3S1,EXOC3,FGD6,SCRIB,KIRREL1,SPRY4,PIK3R4,MYO6,AP2A1,SRC,HTT,MYO5A,MYO1C,KIF13B,CTNND1,INPP5F,OPA1,DMD,PHACTR4,SNX2,ITSN1,VAMP2
LAMTOR1_target_peptide	2.02e-11	625	475	128	0.269	0.205	GO:0042995	CC	cell projection	1	SCYL3,RUFY3,SNX1,SLC4A7,DTNBP1,GOPC,VAMP3,ATP2B4,AP3D1,ROCK1,GRIPAP1,SIRT2,ATP2B1,MARK2,SCARB1,FERMT2,MARK3,DLG1,PTPN23,PIK3C3,SLC1A3,PSEN1,LRP2,RAB10,SNX5,SNAP23,PALM,SNAP29,PACSIN2,EEA1,CDK16,CCP110,RAB11A,BLOC1S6,SLC39A14,ANKRD27,CAV1,YKT6,PLEKHA1,EHD1,SLC38A1,CSNK1A1,EPB41L5,SPTBN1,CCDC88A,MARK1,WLS,OCRL,ARFGEF2,VAMP7,KIF1A,PPFIA1,LLGL1,RAF1,ARFIP2,FLOT2,AP3B1,SLC38A2,DTNA,EPHA7,ABI1,ARL3,IQGAP1,SLC39A6,MINK1,RPTOR,SH3GL1,EPHA2,PIP5K1A,SNAPIN,SNAP47,ARF1,CDC42BPA,IQGAP2,CASK,ATP6V1B2,C9ORF72,PARD3,ITGB1,VTI1A,FARP1,CXADR,FMN2,PSD3,RPGR,ZDHHC5,LRP8,AP3S2,SV2A,ADCY9,APBB2,ITGA2,ANKS6,ATP7A,ARF6,TSC1,APBB1,ROR2,GPRIN1,ARL13B,PTPN9,ROBO1,SYAP1,AGFG1,CNP,BASP1,AP3S1,EXOC3,FGD6,SCRIB,KIRREL1,SPRY4,PIK3R4,MYO6,AP2A1,SRC,HTT,MYO5A,MYO1C,KIF13B,CTNND1,INPP5F,OPA1,DMD,PHACTR4,SNX2,ITSN1,VAMP2
LAMTOR1_target_peptide	9.94e-11	37	475	23	0.048	0.622	GO:0030665	CC	clathrin-coated vesicle membrane	5	AP2B1,VAMP3,EPN2,TFRC,PICALM,LRP2,AP1B1,VAMP4,VAMP8,VAMP7,TBC1D5,AP3B1,CLTC,EGFR,AP2M1,AP1G1,ROR2,AP2A2,MYO6,AP2A1,IGF2R,VAMP2,SYNRG
LAMTOR1_target_peptide	1.72e-10	286	475	74	0.156	0.259	GO:0098590	CC	plasma membrane region	3	SLC4A7,DSG2,DTNBP1,GOPC,VAMP3,ATP2B4,SLC12A2,ATP2B1,TFRC,SCARB1,FERMT2,PICALM,PLD1,DLG1,LRP2,PALM,SNAP29,PACSIN2,ABCC1,SLC7A5,RAB11A,CAV1,PLEKHA1,EHD1,SLC29A1,EPB41L5,SPTBN1,WLS,SLC2A1,ATP7B,FLOT2,NUMB,EPHA7,ABI1,SLC12A6,SLC39A6,MINK1,EPHA2,PIP5K1A,ARF1,EGFR,CASK,NOTCH1,ITGB1,GJA1,MARVELD2,TNIK,CXADR,PSD3,FCHO2,LRP8,VANGL2,CLDN1,ATP1A1,SLC4A2,ATP7A,ARF6,APBB1,SLC3A2,SEMA4C,ARL13B,SYAP1,SLC19A1,JUP,SPTBN2,SCRIB,KIRREL1,SPRY4,MYO6,AP2A1,SRC,OCLN,MYO1C,DMD
LAMTOR1_target_peptide	1.82e-10	341	475	83	0.175	0.243	GO:0098796	CC	membrane protein complex	1	AP2B1,AGK,PIK3C2A,RRAGD,SNX1,VAMP3,AP3D1,EPN2,TFRC,PICALM,DLG1,RAB7A,PIK3C3,STX7,PSEN1,AP4E1,SNX5,SNAP23,SNAP29,AP1B1,VTI1B,VPS18,BLOC1S6,IKBKB,STX10,PIK3R2,CAV1,YKT6,SEC61B,GOSR1,SNX3,SNX4,RRAGC,VAMP4,STX12,VAMP8,VAMP7,GGA3,SNX6,TOMM40,TBC1D5,FLOT2,AP3B1,PIK3C2B,STX6,DENND4C,SDCBP,VPS33A,CLTC,AFG3L2,SNX27,SNAP47,EGFR,ATP6V1B2,MPP7,ITGB1,VIPAS39,VTI1A,GJA1,RRAGA,AP3S2,AP2M1,ATP1A1,ITGA2,STXBP5,AP1G1,STX8,WASHC2C,JUP,SLC38A9,AP3S1,SCRIB,AP2A2,VPS33B,PIK3R4,AP2A1,IGF2R,DMD,SNX2,HLA-A,VAMP2,LYN,SYNRG
LAMTOR1_target_peptide	1.92e-10	55	475	28	0.059	0.509	GO:0030666	CC	endocytic vesicle membrane	4	AP2B1,VAMP3,EPN2,SCARB1,PICALM,RAB7A,PIK3C3,RAB10,SNAP23,CAV1,RAB23,WLS,VAMP8,OCRL,VAMP7,TBC1D5,CLTC,EGFR,RAB11FIP1,COLEC12,AP2M1,ATP7A,ROR2,AP2A2,PIK3R4,AP2A1,HLA-A,UBA52
LAMTOR1_target_peptide	4.28e-10	126	475	44	0.093	0.349	GO:0030133	CC	transport vesicle	3	DTNBP1,GOPC,VAMP3,GOLGA5,PICALM,RAB10,SCAMP1,TMEM230,SPG21,WDR7,VTI1B,CDK16,RAB11A,BLOC1S6,ANKRD27,KDELR1,YKT6,GOSR1,ARFGEF3,VAMP4,VAMP8,RAB14,VAMP7,KIF1A,RAB11FIP5,STX6,RAB1A,CLTC,SNAPIN,SNAP47,VTI1A,SV2A,STXBP5,ATP7A,AP1G1,SEMA4C,RAB1B,AP3S1,AP2A1,IGF2R,DMD,HLA-A,VAMP2,SYNRG
LAMTOR1_target_peptide	1.12e-09	254	475	67	0.141	0.264	GO:0045202	CC	synapse	1	SLC4A7,DTNBP1,GOPC,VAMP3,AP3D1,GRIPAP1,ATP2B1,PICALM,DLG1,PSEN1,SCAMP1,TMEM230,EFNB1,WDR7,SNAP23,PALM,SNAP29,VTI1B,EEA1,CDK16,RAB11A,BLOC1S6,SLC29A1,SPTBN1,VAMP4,VAMP8,ARFGEF2,VAMP7,KIF1A,PPFIA1,SPART,DTNA,EPHA7,STX6,ABI1,SH3GL3,MINK1,SH3GL1,SNAPIN,SNAP47,ARF1,PKP4,EGFR,CASK,ADD3,ITGB1,VTI1A,FARP1,PSD3,FCHO2,LRP8,SV2A,ATP1A1,APBB2,ITGA2,STXBP5,APBB1,SEMA4C,SYAP1,GAK,SCRIB,SRC,CTNND1,DMD,ITSN1,VAMP2,LYN
LAMTOR1_target_peptide	4.14e-09	29	475	19	0.04	0.655	GO:0030119	CC	AP-type membrane coat adaptor complex	2	AP2B1,AP3D1,PICALM,AP4E1,AP1B1,VPS18,GGA3,TBC1D5,AP3B1,VPS33A,EGFR,AP3S2,AP2M1,AP1G1,AP3S1,AP2A2,VPS33B,AP2A1,SYNRG
LAMTOR1_target_peptide	6.87e-09	205	475	57	0.12	0.278	GO:0044456	CC	synapse part	2	DTNBP1,GOPC,AP3D1,GRIPAP1,ATP2B1,PICALM,DLG1,PSEN1,SCAMP1,TMEM230,WDR7,SNAP23,PALM,SNAP29,VTI1B,EEA1,CDK16,RAB11A,BLOC1S6,SLC29A1,SPTBN1,VAMP4,VAMP8,ARFGEF2,VAMP7,KIF1A,PPFIA1,EPHA7,STX6,ABI1,SH3GL3,MINK1,SNAPIN,SNAP47,ARF1,PKP4,CASK,ADD3,ITGB1,VTI1A,FARP1,PSD3,FCHO2,LRP8,SV2A,ATP1A1,ITGA2,STXBP5,APBB1,SEMA4C,SYAP1,SCRIB,SRC,CTNND1,DMD,VAMP2,LYN
LAMTOR1_target_peptide	1.02e-08	30	475	19	0.04	0.633	GO:0031201	CC	SNARE complex	2	VAMP3,STX7,SNAP23,SNAP29,VTI1B,BLOC1S6,STX10,YKT6,GOSR1,SNX4,VAMP4,STX12,VAMP8,VAMP7,STX6,SNAP47,VTI1A,STX8,VAMP2
LAMTOR1_target_peptide	1.36e-08	367	475	83	0.175	0.226	GO:0043005	CC	neuron projection	3	RUFY3,SLC4A7,DTNBP1,GOPC,VAMP3,ATP2B4,AP3D1,GRIPAP1,SIRT2,ATP2B1,MARK2,MARK3,DLG1,SLC1A3,PSEN1,LRP2,SNAP23,PALM,EEA1,CDK16,RAB11A,BLOC1S6,ANKRD27,YKT6,SLC38A1,SPTBN1,MARK1,WLS,OCRL,ARFGEF2,VAMP7,KIF1A,PPFIA1,LLGL1,AP3B1,SLC38A2,DTNA,EPHA7,ABI1,ARL3,IQGAP1,MINK1,RPTOR,SNAPIN,SNAP47,ARF1,C9ORF72,PARD3,ITGB1,VTI1A,FARP1,CXADR,RPGR,ZDHHC5,LRP8,AP3S2,SV2A,ADCY9,APBB2,ITGA2,ATP7A,TSC1,APBB1,ROR2,GPRIN1,PTPN9,ROBO1,SYAP1,BASP1,AP3S1,EXOC3,KIRREL1,SRC,HTT,MYO5A,MYO1C,KIF13B,CTNND1,INPP5F,OPA1,DMD,ITSN1,VAMP2
LAMTOR1_target_peptide	2.99e-08	425	475	91	0.192	0.214	GO:0044463	CC	cell projection part	2	RUFY3,DTNBP1,GOPC,ATP2B4,AP3D1,GRIPAP1,SIRT2,ATP2B1,MARK2,SCARB1,FERMT2,MARK3,DLG1,PTPN23,PIK3C3,PSEN1,LRP2,PALM,SNAP29,PACSIN2,EEA1,BLOC1S6,YKT6,PLEKHA1,EHD1,CSNK1A1,EPB41L5,SPTBN1,CCDC88A,MARK1,WLS,OCRL,ARFGEF2,KIF1A,PPFIA1,AP3B1,SLC38A2,EPHA7,ABI1,ARL3,IQGAP1,SLC39A6,MINK1,RPTOR,EPHA2,PIP5K1A,SNAPIN,SNAP47,CASK,C9ORF72,PARD3,ITGB1,VTI1A,FARP1,CXADR,PSD3,RPGR,ZDHHC5,LRP8,AP3S2,SV2A,ADCY9,APBB2,ITGA2,ATP7A,ARF6,TSC1,APBB1,ROR2,GPRIN1,ARL13B,PTPN9,SYAP1,BASP1,AP3S1,EXOC3,KIRREL1,SPRY4,PIK3R4,MYO6,AP2A1,SRC,HTT,MYO5A,MYO1C,KIF13B,CTNND1,INPP5F,OPA1,DMD,VAMP2
LAMTOR1_target_peptide	2.99e-08	425	475	91	0.192	0.214	GO:0120038	CC	plasma membrane bounded cell projection part	3	RUFY3,DTNBP1,GOPC,ATP2B4,AP3D1,GRIPAP1,SIRT2,ATP2B1,MARK2,SCARB1,FERMT2,MARK3,DLG1,PTPN23,PIK3C3,PSEN1,LRP2,PALM,SNAP29,PACSIN2,EEA1,BLOC1S6,YKT6,PLEKHA1,EHD1,CSNK1A1,EPB41L5,SPTBN1,CCDC88A,MARK1,WLS,OCRL,ARFGEF2,KIF1A,PPFIA1,AP3B1,SLC38A2,EPHA7,ABI1,ARL3,IQGAP1,SLC39A6,MINK1,RPTOR,EPHA2,PIP5K1A,SNAPIN,SNAP47,CASK,C9ORF72,PARD3,ITGB1,VTI1A,FARP1,CXADR,PSD3,RPGR,ZDHHC5,LRP8,AP3S2,SV2A,ADCY9,APBB2,ITGA2,ATP7A,ARF6,TSC1,APBB1,ROR2,GPRIN1,ARL13B,PTPN9,SYAP1,BASP1,AP3S1,EXOC3,KIRREL1,SPRY4,PIK3R4,MYO6,AP2A1,SRC,HTT,MYO5A,MYO1C,KIF13B,CTNND1,INPP5F,OPA1,DMD,VAMP2
LAMTOR1_target_peptide	8.3e-08	94	475	34	0.072	0.362	GO:0098793	CC	presynapse	2	DTNBP1,AP3D1,PICALM,PSEN1,SCAMP1,TMEM230,WDR7,SNAP23,SNAP29,VTI1B,EEA1,CDK16,BLOC1S6,VAMP4,VAMP8,VAMP7,KIF1A,PPFIA1,STX6,SH3GL3,SNAPIN,SNAP47,CASK,VTI1A,FCHO2,SV2A,ITGA2,STXBP5,APBB1,SEMA4C,SYAP1,SCRIB,DMD,VAMP2
LAMTOR1_target_peptide	5.59e-07	95	475	33	0.069	0.347	GO:0019898	CC	extrinsic component of membrane	2	PIK3C2A,SNX1,FERMT2,RAB7A,PIK3C3,SNX5,GOLGA3,MICALL1,PACSIN2,EEA1,CDK16,BLOC1S6,PIK3R2,SNX3,SNX4,ESYT2,SNX6,PIK3C2B,NUMB,DTNA,IQGAP1,SNX12,SNX30,FARP1,SNX7,SYAP1,JUP,YES1,PIK3R4,SRC,OPA1,SNX2,LYN
LAMTOR1_target_peptide	6.76e-07	43	475	21	0.044	0.488	GO:0031902	CC	late endosome membrane	5	PLD1,RAB7A,MICALL1,VTI1B,VPS18,SLC30A4,TMEM106B,PIKFYVE,OSBPL9,VAMP8,VAMP7,STARD3,VPS33A,NPC1,OSBPL11,VTI1A,STX8,SLC38A9,VPS33B,HGS,ATG9A
LAMTOR1_target_peptide	7.29e-07	91	475	32	0.067	0.352	GO:0098857	CC	membrane microdomain	3	ATP2B4,ATP2B1,SCARB1,DLG1,PSEN1,EFNB1,PACSIN2,IKBKB,CAV1,UNC5B,PIKFYVE,SLC2A1,STX12,RFTN1,FLOT2,SDCBP,IQGAP1,NPC1,EGFR,ITGB1,GJA1,CXADR,LRP8,ATP1A1,ATP7A,BSG,SLC38A9,KIRREL1,SRC,MYO1C,DMD,LYN
LAMTOR1_target_peptide	7.29e-07	91	475	32	0.067	0.352	GO:0045121	CC	membrane raft	4	ATP2B4,ATP2B1,SCARB1,DLG1,PSEN1,EFNB1,PACSIN2,IKBKB,CAV1,UNC5B,PIKFYVE,SLC2A1,STX12,RFTN1,FLOT2,SDCBP,IQGAP1,NPC1,EGFR,ITGB1,GJA1,CXADR,LRP8,ATP1A1,ATP7A,BSG,SLC38A9,KIRREL1,SRC,MYO1C,DMD,LYN
LAMTOR1_target_peptide	1.64e-06	70	475	27	0.057	0.386	GO:0030662	CC	coated vesicle membrane	4	AP2B1,VAMP3,EPN2,TFRC,PICALM,LRP2,AP1B1,VTI1B,KDELR1,VAMP4,VAMP8,VAMP7,TBC1D5,AP3B1,CLTC,EGFR,VTI1A,AP2M1,AP1G1,ROR2,AP2A2,MYO6,AP2A1,IGF2R,HLA-A,VAMP2,SYNRG
LAMTOR1_target_peptide	2.31e-06	34	475	18	0.038	0.529	GO:0055038	CC	recycling endosome membrane	5	VAMP3,GRIPAP1,RAB10,SCAMP1,MICALL1,PACSIN2,VTI1B,RAB11A,EHD4,NDRG1,EHD1,STX12,VAMP8,RAB14,GGA3,RAB11FIP5,ARF6,HLA-A
LAMTOR1_target_peptide	2.89e-06	67	475	26	0.055	0.388	GO:0016323	CC	basolateral plasma membrane	4	SLC4A7,ATP2B4,ATP2B1,TFRC,DLG1,PALM,ABCC1,SLC29A1,SLC2A1,ATP7B,FLOT2,NUMB,SLC12A6,EGFR,CASK,MARVELD2,CXADR,VANGL2,CLDN1,ATP1A1,SLC4A2,ATP7A,SLC19A1,SCRIB,AP2A1,MYO1C
LAMTOR1_target_peptide	3.26e-06	31	475	17	0.036	0.548	GO:0030118	CC	clathrin coat	3	AP2B1,EPN2,PICALM,AP1B1,GGA3,TBC1D5,AP3B1,VPS33A,CLTC,EGFR,AP2M1,AP1G1,AP2A2,VPS33B,AP2A1,IGF2R,SYNRG
LAMTOR1_target_peptide	3.46e-06	96	475	32	0.067	0.333	GO:0098589	CC	membrane region	2	ATP2B4,ATP2B1,SCARB1,DLG1,PSEN1,EFNB1,PACSIN2,IKBKB,CAV1,UNC5B,PIKFYVE,SLC2A1,STX12,RFTN1,FLOT2,SDCBP,IQGAP1,NPC1,EGFR,ITGB1,GJA1,CXADR,LRP8,ATP1A1,ATP7A,BSG,SLC38A9,KIRREL1,SRC,MYO1C,DMD,LYN
LAMTOR1_target_peptide	5.02e-06	51	475	22	0.046	0.431	GO:0045335	CC	phagocytic vesicle	4	VAMP3,RAB7A,PIK3C3,RAB10,KIF16B,SNAP23,RAB11A,RAB23,SNX3,STX12,VAMP8,RAB14,OCRL,VAMP7,STX6,RAB11FIP1,ATP7A,STX8,CDC42EP4,PIK3R4,MYO1C,HLA-A
LAMTOR1_target_peptide	6.02e-06	259	475	60	0.126	0.232	GO:0070161	CC	anchoring junction	2	CD99,DSG2,PKP2,FERMT2,DLG1,MCAM,EPB41L2,RAB10,ADD1,SNAP23,PACSIN2,NDRG1,CAV1,PPFIBP1,CDCA3,EPB41L5,EFNB2,CDC42EP1,NECTIN2,PAK4,PPFIA1,FLOT2,NUMB,DSC2,DSC3,FAM129B,SDCBP,IQGAP1,CLTC,EPHA2,PIP5K1A,ARF1,PKP4,EGFR,CASK,NOTCH1,PARD3,MPP7,ITGB1,GJA1,CXADR,PLPP3,ITGA2,SLC4A2,ARF6,FRS2,BSG,PEAK1,JUP,YES1,GAK,CDC42EP4,SCRIB,SPRY4,IGF2R,MPZL1,CTNND1,PI4KA,LYN,MARCKS
LAMTOR1_target_peptide	1.21e-05	53	475	22	0.046	0.415	GO:0048475	CC	coated membrane	2	AP2B1,AP3D1,EPN2,PICALM,AP4E1,AP1B1,VPS18,GGA3,TBC1D5,AP3B1,VPS33A,CLTC,EGFR,AP3S2,AP2M1,AP1G1,AP3S1,AP2A2,VPS33B,AP2A1,IGF2R,SYNRG
LAMTOR1_target_peptide	1.21e-05	53	475	22	0.046	0.415	GO:0030117	CC	membrane coat	2	AP2B1,AP3D1,EPN2,PICALM,AP4E1,AP1B1,VPS18,GGA3,TBC1D5,AP3B1,VPS33A,CLTC,EGFR,AP3S2,AP2M1,AP1G1,AP3S1,AP2A2,VPS33B,AP2A1,IGF2R,SYNRG
LAMTOR1_target_peptide	3.87e-05	39	475	18	0.038	0.462	GO:0032588	CC	trans-Golgi network membrane	4	VAMP3,AP4E1,AP1B1,STX10,VAMP4,ATP7B,LLGL1,ARFIP2,STX6,VPS53,CLTC,VPS54,USP6NL,VPS51,VTI1A,ARFIP1,AP1G1,IGF2R
LAMTOR1_target_peptide	3.96e-05	190	475	47	0.099	0.247	GO:0030424	CC	axon	4	RUFY3,DTNBP1,AP3D1,GRIPAP1,SIRT2,DLG1,PSEN1,LRP2,PALM,EEA1,RAB11A,BLOC1S6,SLC38A1,SPTBN1,KIF1A,PPFIA1,LLGL1,AP3B1,SLC38A2,DTNA,ABI1,IQGAP1,MINK1,SNAPIN,C9ORF72,PARD3,CXADR,LRP8,AP3S2,ADCY9,APBB2,ITGA2,TSC1,APBB1,GPRIN1,ROBO1,SYAP1,BASP1,AP3S1,EXOC3,HTT,MYO5A,KIF13B,CTNND1,INPP5F,OPA1,DMD
LAMTOR1_target_peptide	4.54e-05	253	475	57	0.12	0.225	GO:0005912	CC	adherens junction	3	CD99,PKP2,FERMT2,DLG1,MCAM,EPB41L2,RAB10,ADD1,SNAP23,PACSIN2,NDRG1,CAV1,PPFIBP1,CDCA3,EPB41L5,EFNB2,CDC42EP1,NECTIN2,PAK4,PPFIA1,FLOT2,NUMB,DSC2,FAM129B,SDCBP,IQGAP1,CLTC,EPHA2,PIP5K1A,ARF1,EGFR,CASK,NOTCH1,PARD3,MPP7,ITGB1,GJA1,CXADR,PLPP3,ITGA2,SLC4A2,ARF6,FRS2,BSG,PEAK1,JUP,YES1,GAK,CDC42EP4,SCRIB,SPRY4,IGF2R,MPZL1,CTNND1,PI4KA,LYN,MARCKS
LAMTOR1_target_peptide	5.57e-05	168	475	43	0.091	0.256	GO:0005911	CC	cell-cell junction	2	DSG2,PKP2,SIRT2,DLG1,RAB10,ADD1,SNAP23,PACSIN2,NDRG1,LSR,CDCA3,PIKFYVE,SLC2A1,CDC42EP1,NECTIN2,PAK4,FLOT2,DSC2,DSC3,TJAP1,IQGAP1,CDC42BPA,PKP4,CASK,PARD3,ADD3,MPP7,ITGB1,GJA1,MARVELD2,CXADR,SV2A,VANGL2,CLDN1,ATP1A1,FRS2,JUP,CDC42EP4,SCRIB,KIRREL1,OCLN,CTNND1,LYN
LAMTOR1_target_peptide	5.68e-05	612	475	108	0.227	0.176	GO:0070062	CC	extracellular exosome	3	ARF5,VPS50,SPAG9,PIK3C2A,DSG2,SLC12A2,DIP2B,ATP2B1,TFRC,SCARB1,MARK3,DLG1,RAB7A,PTPN23,ITCH,EPB41L2,STX7,LRP2,RAB10,PEBP1,EFNB1,SNAP23,PACSIN2,EEA1,ABCC1,SLC7A5,RAB11A,EHD4,NDRG1,SLC1A5,LSR,NAMPT,PLEKHA1,CPD,VAT1,EHD1,SLC38A1,SNX3,SPTBN1,SCAMP3,WLS,ECE1,SLC2A1,VAMP8,RAB14,VAMP7,ATP8A1,VPS13C,NECTIN2,RFTN1,CC2D1A,FLOT2,RPS15A,DSC2,TMEM2,FAM129A,APPL2,ABI1,FAM129B,SDCBP,RAB1A,ARL3,CPNE8,IQGAP1,CLTC,NPC1,MINK1,ARF1,CDC42BPA,GOLGA4,PTPRG,IQGAP2,ATP6V1B2,ITGB1,TNIK,SLC16A1,APPL1,AP2M1,ATP1A1,ARF6,SLC3A2,SLC20A2,SYAP1,CDK1,GPRC5C,BSG,CNP,JUP,RAB1B,ARHGAP1,TOM1L2,YES1,BASP1,SCRIB,LRRC57,HGS,MYO6,IGF2R,SRC,PSMD12,MYO5A,MYO1C,CTNND1,HLA-A,UBA52,PI4KA,LYN,MARCKS
LAMTOR1_target_peptide	6.8e-05	187	475	46	0.097	0.246	GO:0031252	CC	cell leading edge	1	SCYL3,RUFY3,SNX1,ROCK1,ATP2B1,FERMT2,SNX5,PALM,PACSIN2,SLC39A14,PLEKHA1,EPB41L5,SPTBN1,CCDC88A,WLS,VAMP7,ARFIP2,FLOT2,ABI1,IQGAP1,SLC39A6,EPHA2,PIP5K1A,ARF1,CDC42BPA,IQGAP2,ATP6V1B2,ITGB1,PSD3,APBB2,ATP7A,ARF6,TSC1,APBB1,FGD6,SCRIB,SPRY4,MYO6,SRC,MYO5A,MYO1C,CTNND1,DMD,PHACTR4,SNX2,ITSN1
LAMTOR1_target_peptide	7.5e-05	615	475	108	0.227	0.176	GO:0043230	CC	extracellular organelle	1	ARF5,VPS50,SPAG9,PIK3C2A,DSG2,SLC12A2,DIP2B,ATP2B1,TFRC,SCARB1,MARK3,DLG1,RAB7A,PTPN23,ITCH,EPB41L2,STX7,LRP2,RAB10,PEBP1,EFNB1,SNAP23,PACSIN2,EEA1,ABCC1,SLC7A5,RAB11A,EHD4,NDRG1,SLC1A5,LSR,NAMPT,PLEKHA1,CPD,VAT1,EHD1,SLC38A1,SNX3,SPTBN1,SCAMP3,WLS,ECE1,SLC2A1,VAMP8,RAB14,VAMP7,ATP8A1,VPS13C,NECTIN2,RFTN1,CC2D1A,FLOT2,RPS15A,DSC2,TMEM2,FAM129A,APPL2,ABI1,FAM129B,SDCBP,RAB1A,ARL3,CPNE8,IQGAP1,CLTC,NPC1,MINK1,ARF1,CDC42BPA,GOLGA4,PTPRG,IQGAP2,ATP6V1B2,ITGB1,TNIK,SLC16A1,APPL1,AP2M1,ATP1A1,ARF6,SLC3A2,SLC20A2,SYAP1,CDK1,GPRC5C,BSG,CNP,JUP,RAB1B,ARHGAP1,TOM1L2,YES1,BASP1,SCRIB,LRRC57,HGS,MYO6,IGF2R,SRC,PSMD12,MYO5A,MYO1C,CTNND1,HLA-A,UBA52,PI4KA,LYN,MARCKS
LAMTOR1_target_peptide	7.5e-05	615	475	108	0.227	0.176	GO:1903561	CC	extracellular vesicle	2	ARF5,VPS50,SPAG9,PIK3C2A,DSG2,SLC12A2,DIP2B,ATP2B1,TFRC,SCARB1,MARK3,DLG1,RAB7A,PTPN23,ITCH,EPB41L2,STX7,LRP2,RAB10,PEBP1,EFNB1,SNAP23,PACSIN2,EEA1,ABCC1,SLC7A5,RAB11A,EHD4,NDRG1,SLC1A5,LSR,NAMPT,PLEKHA1,CPD,VAT1,EHD1,SLC38A1,SNX3,SPTBN1,SCAMP3,WLS,ECE1,SLC2A1,VAMP8,RAB14,VAMP7,ATP8A1,VPS13C,NECTIN2,RFTN1,CC2D1A,FLOT2,RPS15A,DSC2,TMEM2,FAM129A,APPL2,ABI1,FAM129B,SDCBP,RAB1A,ARL3,CPNE8,IQGAP1,CLTC,NPC1,MINK1,ARF1,CDC42BPA,GOLGA4,PTPRG,IQGAP2,ATP6V1B2,ITGB1,TNIK,SLC16A1,APPL1,AP2M1,ATP1A1,ARF6,SLC3A2,SLC20A2,SYAP1,CDK1,GPRC5C,BSG,CNP,JUP,RAB1B,ARHGAP1,TOM1L2,YES1,BASP1,SCRIB,LRRC57,HGS,MYO6,IGF2R,SRC,PSMD12,MYO5A,MYO1C,CTNND1,HLA-A,UBA52,PI4KA,LYN,MARCKS
LAMTOR1_target_peptide	8.01e-05	244	475	55	0.116	0.225	GO:0099503	CC	secretory vesicle	3	SPAG9,DTNBP1,VAMP3,ROCK1,PICALM,PLD1,RAB7A,STX7,PSEN1,RAB10,SCAMP1,TMEM230,WDR7,SNAP23,SNAP29,VTI1B,CDK16,CAV1,VAT1,ECE1,VAMP4,VAMP8,RAB14,VAMP7,ATP8A1,KIF1A,FLOT2,RAB11FIP5,STX6,DENND4C,SDCBP,IQGAP1,SH3GL3,SNAPIN,SNAP47,STK11IP,IQGAP2,NOTCH1,VTI1A,CXADR,SV2A,STXBP5,ATP7A,SEMA4C,PCDH7,BSG,JUP,EXOC3,AP2A2,VPS33B,IGF2R,PSMD12,MYO5A,DMD,VAMP2
LAMTOR1_target_peptide	0.000157	79	475	26	0.055	0.329	GO:0016324	CC	apical plasma membrane	4	SLC4A7,DSG2,VAMP3,SLC12A2,ATP2B1,PLD1,DLG1,LRP2,SLC7A5,SLC29A1,SLC2A1,EGFR,NOTCH1,GJA1,MARVELD2,TNIK,VANGL2,CLDN1,ATP1A1,SLC4A2,ATP7A,SLC3A2,SLC19A1,SPTBN2,AP2A1,OCLN
LAMTOR1_target_peptide	0.000232	14	475	10	0.021	0.714	GO:0030669	CC	clathrin-coated endocytic vesicle membrane	6	AP2B1,EPN2,PICALM,TBC1D5,CLTC,EGFR,AP2M1,ROR2,AP2A2,AP2A1
LAMTOR1_target_peptide	0.000249	17	475	11	0.023	0.647	GO:0030125	CC	clathrin vesicle coat	6	AP2B1,EPN2,PICALM,TBC1D5,CLTC,EGFR,AP2M1,AP1G1,AP2A2,AP2A1,SYNRG
LAMTOR1_target_peptide	0.000275	2965	475	371	0.781	0.125	GO:0044444	CC	cytoplasmic part	1	SCYL3,ARF5,VPS50,SLC25A13,AP2B1,AGK,SPAG9,NISCH,PIK3C2A,ATP2C1,RUFY3,RRAGD,SNX1,SLC4A7,DEPDC1B,TBC1D23,ZFYVE16,DTNBP1,GOPC,VAMP3,PLEKHA5,ATP9A,SEC61A1,ATP2B4,EPN1,AP3D1,GOLGA5,ARFGEF1,IARS2,ROCK1,GRIPAP1,FTSJ1,SIRT2,EPN2,TFRC,MARK2,SCARB1,FERMT2,PICALM,RASAL2,MARK3,PLD1,DLG1,RAB7A,PTPN23,TPD52,ARAF,PIK3C3,ITCH,EPB41L2,STX7,PSEN1,AP4E1,LRP2,EFR3B,RAB10,SCAMP1,DDHD2,ADD1,SNX5,TMEM230,KIF16B,PEBP1,SPG21,GOLGA3,OSBPL8,WDR7,SNAP23,SH3GLB1,WASHC2A,TECR,PALM,SNAP29,MICALL1,LMF2,PACSIN2,AP1B1,VTI1B,EEA1,CDK16,WDR59,TSC2,CLCN7,SLC7A5,CDIPT,CCP110,RAB11A,EHD4,TMEM87A,VPS18,SLC30A4,BLOC1S6,IKBKB,JPH1,NDRG1,ARHGEF10,STX10,ANKRD27,SLC1A5,KDELR1,PIK3R2,AVL9,NAMPT,ZC3HAV1,CAV1,TMEM106B,YKT6,SEC61B,SHB,PLEKHA1,PALD1,LZTS2,SLC25A11,GOSR1,AKAP10,VAT1,GAB1,EHD1,PPFIBP1,UHRF1BP1L,CDCA3,TPD52L1,RAB23,SNX3,ARFGEF3,CLINT1,LNPEP,CSNK1A1,SNX4,PIKFYVE,STEAP3,EPB41L5,SPTBN1,CCDC88A,EHBP1,GORASP2,PRKD3,WLS,RRAGC,ECE1,SLC2A1,VAMP4,STX12,OSBPL9,ESYT2,VAMP8,RAB14,WDR11,UBIAD1,OCRL,ATP7B,SLC12A4,ARFGEF2,VAMP7,ATP8A1,GGA3,ATG4C,VPS13C,SNX6,TOMM40,KIF1A,PAK4,TBC1D5,RFTN1,PPFIA1,STARD3,LLGL1,CC2D1A,RAF1,ARFIP2,EFR3A,FLOT2,AP3B1,PIK3C2B,SPART,IRS4,NUMB,NOTCH2,KIDINS220,ROCK2,RPS15A,KIAA1468,DSC2,RAB11FIP5,STX6,FAM129A,SCYL2,APPL2,VPS45,RPS6KC1,ABI1,FAM129B,DENND4C,TJAP1,SDCBP,RAB1A,ARL3,MTMR6,VPS33A,DIAPH3,BNIP2,IQGAP1,SH3GL3,VPS53,CLTC,AFG3L2,SLC39A6,NPC1,MINK1,RPTOR,SH3GL1,KIAA0319L,SNX27,PI4KB,PIP5K1A,SNAPIN,SNAP47,ARF1,CNIH4,VPS54,PKP4,STK11IP,GOLGA4,OSBPL11,IQGAP2,EGFR,CASK,SNX12,DIAPH2,ATP6V1B2,C9ORF72,SNX30,NOTCH1,USP6NL,PARD3,ADD3,VPS51,ITGB1,VIPAS39,VTI1A,GJA1,FARP1,MARVELD2,TRAPPC8,TNIK,CXADR,FMN2,RRAGA,RPGR,RAB11FIP1,VPS8,ZFYVE9,FCHO2,APPL1,AP3S2,COLEC12,SV2A,AP2M1,ADCY9,PLPP3,SNX7,VANGL2,FLVCR1,ATP1A1,SPRY1,MFSD8,ARFIP1,ITGA2,NDUFAF2,WDR41,RICTOR,SFXN1,STXBP5,OXR1,ATP7A,ARF6,PDZD8,TSC1,BORCS5,FRS2,APBB1,AP1G1,PLK1,TBC1D2B,TRAPPC9,SLC3A2,SCARA3,SEMA4C,ROR2,TBC1D10B,ARL13B,CCDC8,SPNS1,PCDH7,SYAP1,TMEM192,STX8,CDK1,SLC30A1,GPRC5C,USP32,BSG,WASHC2C,DMXL1,DHCR7,NBEA,AGFG1,CNP,JUP,SPTBN2,DENND4A,DENND6A,RAB1B,KLC2,ARHGAP1,YES1,RUFY1,FAM91A1,SMCR8,SLC38A9,AP3S1,WDR6,PLEKHM3,GAK,CDC42EP4,PDXDC1,EXOC3,FGD6,ZDHHC20,SCRIB,ACBD3,AP2A2,SLC25A10,KIRREL1,VPS33B,HGS,PRR5,LONP1,PIK3R4,BORCS6,MYO6,RABL6,AP2A1,IGF2R,SRC,PSMD12,HTT,MYO5A,ATAD3A,OCLN,MYO1C,KIF13B,CTNND1,LRBA,INPP5F,OPA1,ATG9A,DMD,CHML,RUFY2,SNX2,ITSN1,HLA-A,VAMP2,UBA52,PLEKHM1,PI4KA,ARFGAP3,LYN,SYNRG,MARCKS
LAMTOR1_target_peptide	0.000304	97	475	29	0.061	0.299	GO:0045177	CC	apical part of cell	1	SLC4A7,DSG2,VAMP3,SLC12A2,ATP2B1,PLD1,DLG1,LRP2,SLC7A5,SLC29A1,SLC2A1,VAMP7,NUMB,EGFR,NOTCH1,GJA1,MARVELD2,TNIK,VANGL2,CLDN1,ATP1A1,SLC4A2,ATP7A,SLC3A2,SLC19A1,SPTBN2,MYO6,AP2A1,OCLN
LAMTOR1_target_peptide	0.000315	57	475	21	0.044	0.368	GO:0070382	CC	exocytic vesicle	4	DTNBP1,PICALM,RAB10,SCAMP1,TMEM230,WDR7,VTI1B,CDK16,VAMP4,VAMP8,VAMP7,KIF1A,STX6,SNAPIN,SNAP47,VTI1A,SV2A,STXBP5,SEMA4C,DMD,VAMP2
LAMTOR1_target_peptide	0.000445	58	475	21	0.044	0.362	GO:0030658	CC	transport vesicle membrane	4	DTNBP1,SCAMP1,VTI1B,ARFGEF3,VAMP4,VAMP7,RAB11FIP5,STX6,RAB1A,CLTC,SNAPIN,SNAP47,VTI1A,SV2A,AP1G1,SEMA4C,AP2A1,DMD,HLA-A,VAMP2,SYNRG
LAMTOR1_target_peptide	0.000461	21	475	12	0.025	0.571	GO:0030131	CC	clathrin adaptor complex	3	AP2B1,PICALM,AP1B1,GGA3,TBC1D5,AP3B1,EGFR,AP2M1,AP1G1,AP2A2,AP2A1,SYNRG
LAMTOR1_target_peptide	0.000461	21	475	12	0.025	0.571	GO:0045334	CC	clathrin-coated endocytic vesicle	5	AP2B1,EPN2,PICALM,TBC1D5,CLTC,EGFR,AP2M1,ROR2,AP2A2,MYO6,AP2A1,INPP5F
LAMTOR1_target_peptide	0.000478	568	475	99	0.208	0.174	GO:0031984	CC	organelle subcompartment	1	AP2B1,ATP2C1,TBC1D23,DTNBP1,GOPC,VAMP3,ATP9A,SEC61A1,AP3D1,GOLGA5,ARFGEF1,ROCK1,PLD1,DLG1,PSEN1,AP4E1,RAB10,SCAMP1,TMEM230,GOLGA3,OSBPL8,SH3GLB1,TECR,SNAP29,LMF2,AP1B1,VTI1B,CDIPT,RAB11A,TMEM87A,JPH1,STX10,KDELR1,CAV1,YKT6,SEC61B,GOSR1,PIKFYVE,GORASP2,WLS,SLC2A1,VAMP4,STX12,ESYT2,RAB14,UBIAD1,OCRL,ATP7B,ARFGEF2,VAMP7,ATP8A1,GGA3,STARD3,LLGL1,ARFIP2,NOTCH2,RAB11FIP5,STX6,VPS45,TJAP1,SDCBP,RAB1A,ARL3,VPS53,CLTC,KIAA0319L,PI4KB,SNAPIN,ARF1,VPS54,GOLGA4,EGFR,NOTCH1,USP6NL,VPS51,VTI1A,GJA1,FMN2,ARFIP1,ATP7A,PDZD8,AP1G1,TRAPPC9,SCARA3,STX8,CDK1,BSG,DHCR7,NBEA,RAB1B,FAM91A1,ZDHHC20,ACBD3,IGF2R,ATG9A,HLA-A,VAMP2,UBA52,ARFGAP3
LAMTOR1_target_peptide	0.000478	49	475	19	0.04	0.388	GO:0008021	CC	synaptic vesicle	5	DTNBP1,SCAMP1,TMEM230,WDR7,VTI1B,CDK16,VAMP4,VAMP8,VAMP7,KIF1A,STX6,SNAPIN,SNAP47,VTI1A,SV2A,STXBP5,SEMA4C,DMD,VAMP2
LAMTOR1_target_peptide	0.000628	15	475	10	0.021	0.667	GO:0030904	CC	retromer complex	2	SNX1,RAB7A,SNX5,SNX3,SNX6,TBC1D5,DENND4C,SNX27,WASHC2C,SNX2
LAMTOR1_target_peptide	0.000723	37	475	16	0.034	0.432	GO:0005905	CC	clathrin-coated pit	2	AP2B1,EPN1,TFRC,PICALM,LRP2,OCRL,TBC1D5,CLTC,EGFR,FCHO2,AP2M1,AP2A2,MYO6,AP2A1,INPP5F,ITSN1
LAMTOR1_target_peptide	0.000754	90	475	27	0.057	0.3	GO:0098552	CC	side of membrane	2	ATP2B1,TFRC,FERMT2,RASAL2,DLG1,MCAM,LRP2,SNX5,PALM,CDK16,IKBKB,ECE1,ESYT2,DTNA,IQGAP1,PKP4,ITGB1,FARP1,ITGA2,BORCS5,SYAP1,JUP,YES1,SRC,DMD,HLA-A,LYN
LAMTOR1_target_peptide	0.000916	690	475	114	0.24	0.165	GO:0005615	CC	extracellular space	3	ARF5,VPS50,SPAG9,PIK3C2A,DSG2,SLC12A2,DIP2B,GRIPAP1,ATP2B1,TFRC,SCARB1,MARK3,DLG1,RAB7A,PTPN23,MCAM,ITCH,EPB41L2,STX7,LRP2,RAB10,PEBP1,EFNB1,SNAP23,PACSIN2,EEA1,ABCC1,SLC7A5,RAB11A,EHD4,NDRG1,SLC1A5,LSR,NAMPT,PLEKHA1,CPD,VAT1,EHD1,SLC38A1,SNX3,SPTBN1,SCAMP3,WLS,ECE1,SLC2A1,VAMP8,RAB14,VAMP7,ATP8A1,VPS13C,NECTIN2,RFTN1,CC2D1A,FLOT2,RPS15A,DSC2,TMEM2,FAM129A,APPL2,ABI1,FAM129B,SDCBP,RAB1A,ARL3,CPNE8,IQGAP1,CLTC,NPC1,MINK1,ARF1,CDC42BPA,GOLGA4,PTPRG,IQGAP2,EGFR,ATP6V1B2,C9ORF72,ITGB1,TNIK,SLC16A1,APPL1,AP2M1,ATP1A1,ARF6,SLC3A2,SLC20A2,SEMA4C,SYAP1,CDK1,GPRC5C,BSG,CNP,JUP,SPTBN2,RAB1B,ARHGAP1,TOM1L2,YES1,BASP1,SCRIB,LRRC57,HGS,MYO6,IGF2R,SRC,PSMD12,MYO5A,MYO1C,CTNND1,HLA-A,UBA52,PI4KA,LYN,MARCKS
LAMTOR1_target_peptide	0.0014	98	475	28	0.059	0.286	GO:0031253	CC	cell projection membrane	4	ATP2B1,SCARB1,FERMT2,DLG1,LRP2,PALM,SNAP29,PACSIN2,PLEKHA1,EHD1,EPB41L5,SPTBN1,WLS,SLC39A6,EPHA2,PIP5K1A,CASK,ITGB1,PSD3,ATP7A,ARF6,ARL13B,KIRREL1,SPRY4,MYO6,SRC,MYO1C,DMD
LAMTOR1_target_peptide	0.00147	115	475	31	0.065	0.27	GO:0009986	CC	cell surface	1	DSG2,VAMP3,TFRC,SCARB1,FERMT2,PICALM,MCAM,SLC1A3,PSEN1,LRP2,ECE1,VAMP4,VAMP7,NECTIN2,NOTCH2,SLC39A6,EPHA2,IGSF3,IQGAP2,EGFR,NOTCH1,ITGB1,DIP2A,ITGA2,SLC3A2,ROR2,ROBO1,IGF2R,MPZL1,DMD,HLA-A
LAMTOR1_target_peptide	0.00204	8	475	7	0.015	0.875	GO:0030123	CC	AP-3 adaptor complex	3	AP3D1,VPS18,AP3B1,VPS33A,AP3S2,AP3S1,VPS33B
LAMTOR1_target_peptide	0.00252	49	475	18	0.038	0.367	GO:0009898	CC	cytoplasmic side of plasma membrane	3	ATP2B1,FERMT2,RASAL2,DLG1,SNX5,PALM,CDK16,IKBKB,ESYT2,DTNA,IQGAP1,PKP4,FARP1,SYAP1,JUP,YES1,SRC,LYN
LAMTOR1_target_peptide	0.00311	24	475	12	0.025	0.5	GO:0016328	CC	lateral plasma membrane	3	DSG2,MARK2,DLG1,IQGAP1,GJA1,VANGL2,CLDN1,VANGL1,JUP,OCLN,MYO1C,DMD
LAMTOR1_target_peptide	0.00348	91	475	26	0.055	0.286	GO:0098797	CC	plasma membrane protein complex	3	AP2B1,TFRC,PICALM,DLG1,PSEN1,IKBKB,TBC1D5,FLOT2,SDCBP,CLTC,EGFR,MPP7,ITGB1,GJA1,AP2M1,ATP1A1,ITGA2,STXBP5,JUP,SCRIB,AP2A2,AP2A1,DMD,HLA-A,VAMP2,LYN
LAMTOR1_target_peptide	0.00421	797	475	125	0.263	0.157	GO:0005576	CC	extracellular region	1	ARF5,VPS50,SPAG9,PIK3C2A,DSG2,SLC12A2,DIP2B,ROCK1,GRIPAP1,ATP2B1,TFRC,SCARB1,MARK3,DLG1,RAB7A,PTPN23,MCAM,ITCH,EPB41L2,STX7,LRP2,RAB10,PEBP1,EFNB1,SNAP23,PACSIN2,VTI1B,EEA1,ABCC1,SLC7A5,RAB11A,EHD4,NDRG1,SLC1A5,LSR,NAMPT,PLEKHA1,CPD,VAT1,EHD1,SLC38A1,SNX3,LNPEP,SPTBN1,SCAMP3,WLS,ECE1,SLC2A1,VAMP8,RAB14,VAMP7,ATP8A1,ATG4C,VPS13C,NECTIN2,RFTN1,CC2D1A,FLOT2,NOTCH2,RPS15A,DSC2,DSC3,TMEM2,FAM129A,APPL2,ABI1,FAM129B,SDCBP,RAB1A,ARL3,CPNE8,IQGAP1,CLTC,NPC1,MINK1,ARF1,CDC42BPA,STK11IP,GOLGA4,PTPRG,IQGAP2,EGFR,CASK,ATP6V1B2,C9ORF72,NOTCH1,ITGB1,TNIK,CXADR,SLC16A1,LRP8,APPL1,AP2M1,ATP1A1,ARF6,SLC3A2,SLC20A2,SEMA4C,SYAP1,CDK1,GPRC5C,BSG,CNP,JUP,SPTBN2,RAB1B,ARHGAP1,TOM1L2,YES1,BASP1,SCRIB,LRRC57,HGS,MYO6,IGF2R,SRC,PSMD12,MYO5A,MYO1C,CTNND1,HLA-A,UBA52,PI4KA,LYN,MARCKS
LAMTOR1_target_peptide	0.00547	29	475	13	0.027	0.448	GO:0030670	CC	phagocytic vesicle membrane	5	VAMP3,RAB7A,PIK3C3,RAB10,SNAP23,RAB23,VAMP8,OCRL,VAMP7,RAB11FIP1,ATP7A,PIK3R4,HLA-A
LAMTOR1_target_peptide	0.00809	727	475	115	0.242	0.158	GO:0044421	CC	extracellular region part	2	ARF5,VPS50,SPAG9,PIK3C2A,DSG2,SLC12A2,DIP2B,GRIPAP1,ATP2B1,TFRC,SCARB1,MARK3,DLG1,RAB7A,PTPN23,MCAM,ITCH,EPB41L2,STX7,LRP2,RAB10,PEBP1,EFNB1,SNAP23,PACSIN2,EEA1,ABCC1,SLC7A5,RAB11A,EHD4,NDRG1,SLC1A5,LSR,NAMPT,PLEKHA1,CPD,VAT1,EHD1,SLC38A1,SNX3,SPTBN1,SCAMP3,WLS,ECE1,SLC2A1,VAMP8,RAB14,VAMP7,ATP8A1,VPS13C,NECTIN2,RFTN1,CC2D1A,FLOT2,RPS15A,DSC2,TMEM2,FAM129A,APPL2,ABI1,FAM129B,SDCBP,RAB1A,ARL3,CPNE8,IQGAP1,CLTC,NPC1,MINK1,ARF1,CDC42BPA,GOLGA4,PTPRG,IQGAP2,EGFR,CASK,ATP6V1B2,C9ORF72,ITGB1,TNIK,SLC16A1,APPL1,AP2M1,ATP1A1,ARF6,SLC3A2,SLC20A2,SEMA4C,SYAP1,CDK1,GPRC5C,BSG,CNP,JUP,SPTBN2,RAB1B,ARHGAP1,TOM1L2,YES1,BASP1,SCRIB,LRRC57,HGS,MYO6,IGF2R,SRC,PSMD12,MYO5A,MYO1C,CTNND1,HLA-A,UBA52,PI4KA,LYN,MARCKS
LAMTOR1_target_peptide	0.00849	22	475	11	0.023	0.5	GO:0099501	CC	exocytic vesicle membrane	5	DTNBP1,SCAMP1,VAMP4,VAMP7,STX6,SNAPIN,SNAP47,SV2A,SEMA4C,DMD,VAMP2
LAMTOR1_target_peptide	0.00849	22	475	11	0.023	0.5	GO:0030672	CC	synaptic vesicle membrane	6	DTNBP1,SCAMP1,VAMP4,VAMP7,STX6,SNAPIN,SNAP47,SV2A,SEMA4C,DMD,VAMP2
LAMTOR1_target_peptide	0.00936	58	475	19	0.04	0.328	GO:0098562	CC	cytoplasmic side of membrane	3	ATP2B1,FERMT2,RASAL2,DLG1,SNX5,PALM,CDK16,IKBKB,ESYT2,DTNA,IQGAP1,PKP4,FARP1,BORCS5,SYAP1,JUP,YES1,SRC,LYN
LATS1	4.57e-13	99	93	21	0.226	0.212	GO:0044450	CC	microtubule organizing center part	3	OFD1,MPHOSPH9,WDR62,PCM1,NIN,CEP192,CCP110,CEP152,CCDC88A,ALMS1,CEP85,CEP350,CDK5RAP2,CEP55,CEP131,CENPJ,PCNT,SPICE1,CNTROB,CEP290,KIAA0753
LATS1	7.45e-12	75	93	18	0.194	0.24	GO:0005814	CC	centriole	4	OFD1,MPHOSPH9,WDR62,PCM1,NIN,CEP192,CCP110,CEP152,CCDC88A,ALMS1,CEP350,CEP55,CENPJ,PCNT,SPICE1,CNTROB,CEP290,KIAA0753
LATS1	3.78e-11	326	93	32	0.344	0.098	GO:0005815	CC	microtubule organizing center	2	CCDC88C,OFD1,MPHOSPH9,WDR62,PCM1,NIN,CEP192,CCP110,CEP152,LZTS2,ANKRD26,CCDC88A,ALMS1,CCDC77,AKAP9,CEP85,PATJ,APC,CEP350,CDK5RAP2,CEP55,TCHP,CEP131,LATS2,DLG5,CENPJ,PCNT,SPICE1,KIF7,CNTROB,CEP290,KIAA0753
LATS1	3.38e-10	243	93	27	0.29	0.111	GO:0005813	CC	centrosome	3	CCDC88C,OFD1,WDR62,PCM1,NIN,CEP192,CCP110,CEP152,ANKRD26,CCDC88A,ALMS1,CCDC77,AKAP9,CEP85,PATJ,APC,CEP350,CDK5RAP2,CEP55,TCHP,CEP131,CENPJ,PCNT,SPICE1,CNTROB,CEP290,KIAA0753
LATS1	5.8e-10	813	93	48	0.516	0.059	GO:0005856	CC	cytoskeleton	3	CCDC88C,OFD1,MPHOSPH9,WDR62,PCM1,TRIP6,NIN,TRIP11,CEP192,CCP110,CEP152,TJP1,SIPA1L3,DVL1,LZTS2,ANKRD26,MDN1,CCDC88A,ALMS1,SMG7,KIF14,CCDC77,AMOT,AKAP9,CEP85,PATJ,APC,CEP350,CDK5RAP2,CEP55,TCHP,CEP131,CGN,PKP4,PARD3,LATS2,DLG5,CENPJ,PTPN14,PCNT,SPICE1,PTPN13,KIF7,CNTROB,NF2,SIPA1L1,CEP290,KIAA0753
LATS1	2.28e-08	634	93	40	0.43	0.063	GO:0044430	CC	cytoskeletal part	1	CCDC88C,OFD1,MPHOSPH9,WDR62,PCM1,NIN,CEP192,CCP110,CEP152,TJP1,SIPA1L3,DVL1,LZTS2,ANKRD26,CCDC88A,ALMS1,KIF14,CCDC77,AMOT,AKAP9,CEP85,PATJ,APC,CEP350,CDK5RAP2,CEP55,TCHP,CEP131,CGN,PKP4,LATS2,DLG5,CENPJ,PCNT,SPICE1,KIF7,CNTROB,NF2,CEP290,KIAA0753
LATS1	7.94e-08	511	93	35	0.376	0.068	GO:0015630	CC	microtubule cytoskeleton	4	CCDC88C,OFD1,MPHOSPH9,WDR62,PCM1,NIN,CEP192,CCP110,CEP152,DVL1,LZTS2,ANKRD26,CCDC88A,ALMS1,KIF14,CCDC77,AKAP9,CEP85,PATJ,APC,CEP350,CDK5RAP2,CEP55,TCHP,CEP131,PKP4,LATS2,DLG5,CENPJ,PCNT,SPICE1,KIF7,CNTROB,CEP290,KIAA0753
LATS1	5.96e-07	52	93	12	0.129	0.231	GO:0070160	CC	tight junction	2	TJP1,SIPA1L3,MPDZ,TJP2,AMOT,PATJ,APC,CGN,PARD3,MAGI1,AMOTL1,CCDC85C
LATS1	5.8e-06	50	93	11	0.118	0.22	GO:0005923	CC	bicellular tight junction	3	TJP1,MPDZ,TJP2,AMOT,PATJ,APC,CGN,PARD3,MAGI1,AMOTL1,CCDC85C
LATS1	1.13e-05	168	93	18	0.194	0.107	GO:0005911	CC	cell-cell junction	1	TJP1,SIPA1L3,MPDZ,TJP2,AMOT,PATJ,APC,TCHP,CGN,PKP4,LIMD1,PARD3,DLG5,MAGI1,JCAD,AMOTL1,KIRREL1,CCDC85C
LATS1	7.62e-05	63	93	11	0.118	0.175	GO:0043296	CC	apical junction complex	2	TJP1,MPDZ,TJP2,AMOT,PATJ,APC,CGN,PARD3,MAGI1,AMOTL1,CCDC85C
LATS1	0.000165	13	93	6	0.065	0.462	GO:0000242	CC	pericentriolar material	4	PCM1,NIN,CEP192,CEP152,CEP85,CDK5RAP2
LATS1	0.00113	137	93	14	0.151	0.102	GO:0005929	CC	cilium	1	OFD1,PCM1,NIN,TRIP11,CCP110,CAV1,CCDC88A,ALMS1,TCHP,CEP131,DLG5,CENPJ,KIF7,CEP290
LATS1	0.00316	625	93	31	0.333	0.05	GO:0042995	CC	cell projection	1	OFD1,PCM1,NIN,TRIP11,CCP110,TJP1,CAV1,MPDZ,DVL1,PLEKHA1,WWC1,CCDC88A,ALMS1,AMOT,AKAP9,APC,CEP350,TCHP,CEP131,PARD3,DLG5,MAGI1,CENPJ,PTPN13,JCAD,AMOTL1,KIF7,KIRREL1,NF2,SIPA1L1,CEP290
LATS1	0.00399	1648	93	57	0.613	0.035	GO:0043228	CC	non-membrane-bounded organelle	1	CCDC88C,OFD1,MPHOSPH9,WDR62,PCM1,TRIP6,TNRC6A,TNRC6B,NIN,TRIP11,CEP192,CCP110,CEP152,TJP1,SIPA1L3,CAV1,DVL1,LZTS2,ANKRD26,MDN1,CCDC88A,ALMS1,SMG7,KIF14,CCDC77,AMOT,AKAP9,CEP85,PATJ,PUM1,APC,CEP350,CDK5RAP2,CEP55,TCHP,TP53,CEP131,CGN,PKP4,LIMD1,PARD3,LATS2,DCP1B,DLG5,CENPJ,PTPN14,PCNT,SPICE1,PTPN13,KIF7,CNTROB,MOB1B,NF2,SIPA1L1,CEP290,KIAA0753,DCP1A
LATS1	0.00399	1648	93	57	0.613	0.035	GO:0043232	CC	intracellular non-membrane-bounded organelle	2	CCDC88C,OFD1,MPHOSPH9,WDR62,PCM1,TRIP6,TNRC6A,TNRC6B,NIN,TRIP11,CEP192,CCP110,CEP152,TJP1,SIPA1L3,CAV1,DVL1,LZTS2,ANKRD26,MDN1,CCDC88A,ALMS1,SMG7,KIF14,CCDC77,AMOT,AKAP9,CEP85,PATJ,PUM1,APC,CEP350,CDK5RAP2,CEP55,TCHP,TP53,CEP131,CGN,PKP4,LIMD1,PARD3,LATS2,DCP1B,DLG5,CENPJ,PTPN14,PCNT,SPICE1,PTPN13,KIF7,CNTROB,MOB1B,NF2,SIPA1L1,CEP290,KIAA0753,DCP1A
LATS1	0.00453	21	93	6	0.065	0.286	GO:0034451	CC	centriolar satellite	4	OFD1,PCM1,CEP131,PCNT,CEP290,KIAA0753
LCK	6.34e-12	1079	209	103	0.493	0.095	GO:0071944	CC	cell periphery	1	NISCH,RAI14,CTNNA1,DSG2,PKP2,SLC12A2,EXOC5,ATP2B1,MARK2,FERMT2,RASAL2,MARK3,CARMIL1,DNM2,EPB41L3,EFR3B,EPB41L1,PPP1R13B,SNAP23,PALM,JPH1,LSR,LZTS2,ARHGAP21,AIP,PPFIBP1,ERBIN,PLCH1,EPB41L5,TANC1,SPTBN1,CCDC88A,CEP89,OCRL,SEPT7,KIAA1549,EFNB2,DSTN,AMOT,MACF1,MYO1B,EXOC4,LLGL1,EFR3A,FLOT2,IRS4,NUMB,NOTCH2,DSC2,DTNA,ARHGAP32,ABI1,FAM129B,FLOT1,CEP55,MINK1,EPHA2,XPR1,PKP4,PIK3R1,USP6NL,PARD3,MPP7,ANK3,DLG5,DST,BAG3,PFKM,FARP1,UTRN,FMN2,PSD3,ZDHHC5,SYNJ1,PTPN13,FRS2,SLC3A2,SNTB2,ROR2,GPRIN1,ARL13B,CCDC8,VANGL1,CNP,JUP,SPTBN2,MYO1D,BASP1,WDR6,EXOC3,SCRIB,AHNAK2,MYO6,NF1,AP2A1,SPTAN1,OCLN,MYO1C,CTNND1,CDC42BPB,NOS1AP,PI4KA,PALM2
LCK	1.89e-11	444	209	60	0.287	0.135	GO:0030054	CC	cell junction	1	RAI14,CTNNA1,DSG2,PKP2,FERMT2,DNM2,EPB41L3,SNAP23,LSR,ARHGAP21,PPFIBP1,CDCA3,ERBIN,EPB41L5,TANC1,EFNB2,AMOT,MACF1,PPFIA1,FLOT2,MPRIP,NUMB,DSC2,DTNA,ARHGAP32,ABI1,FAM129B,FLOT1,MINK1,RPS11,EPHA2,RPS8,CDC42BPA,PKP4,PIK3R1,RPL7A,PARD3,TNKS1BP1,MPP7,ANK3,DLG5,DST,FARP1,UTRN,PSD3,FRS2,PLEKHA7,SNTB2,RPS9,PEAK1,JUP,SPTBN2,BASP1,FLII,SCRIB,OCLN,CTNND1,CDC42BPB,HSPA1A,PI4KA
LCK	1.46e-10	1041	209	98	0.469	0.094	GO:0005886	CC	plasma membrane	2	NISCH,CTNNA1,DSG2,PKP2,SLC12A2,ATP2B1,MARK2,FERMT2,RASAL2,MARK3,CARMIL1,DNM2,EPB41L3,EFR3B,EPB41L1,PPP1R13B,SNAP23,PALM,JPH1,LSR,LZTS2,ARHGAP21,AIP,PPFIBP1,ERBIN,PLCH1,EPB41L5,TANC1,SPTBN1,CCDC88A,CEP89,OCRL,SEPT7,KIAA1549,EFNB2,AMOT,MACF1,MYO1B,EXOC4,LLGL1,EFR3A,FLOT2,IRS4,NUMB,NOTCH2,DSC2,DTNA,ARHGAP32,ABI1,FAM129B,FLOT1,CEP55,MINK1,EPHA2,XPR1,PKP4,PIK3R1,USP6NL,PARD3,MPP7,ANK3,DLG5,DST,BAG3,PFKM,FARP1,UTRN,FMN2,PSD3,ZDHHC5,SYNJ1,PTPN13,FRS2,SLC3A2,SNTB2,ROR2,GPRIN1,ARL13B,CCDC8,VANGL1,CNP,JUP,SPTBN2,MYO1D,BASP1,WDR6,SCRIB,AHNAK2,MYO6,NF1,AP2A1,OCLN,MYO1C,CTNND1,CDC42BPB,NOS1AP,PI4KA,PALM2
LCK	8.36e-10	608	209	69	0.33	0.113	GO:0120025	CC	plasma membrane bounded cell projection	2	FKBP4,CTNNA1,AP3D1,ATP2B1,MARK2,FERMT2,MARK3,CARMIL1,DNM2,EPB41L3,SNAP23,PALM,TRIP11,FGD1,EPB41L5,TANC1,SPTBN1,CCDC88A,CACYBP,CEP89,OCRL,SEPT7,AMOT,MACF1,MYO1B,EXOC4,PPFIA1,LLGL1,FLOT2,NAV1,DTNA,ARHGAP32,ABI1,FLOT1,MINK1,EPHA2,CDC42BPA,PARD3,ANK3,DLG5,DST,BAG3,PFKM,FARP1,UTRN,FMN2,PSD3,ZDHHC5,SYNJ1,PTPN13,LMTK2,ROR2,GPRIN1,ARL13B,CNP,MYO1D,BASP1,AP3S1,EXOC3,SCRIB,AP3M1,MYO6,NF1,AP2A1,MYO5A,MYO1C,CTNND1,CDC42BPB,PHACTR4
LCK	3.34e-09	625	209	69	0.33	0.11	GO:0042995	CC	cell projection	1	FKBP4,CTNNA1,AP3D1,ATP2B1,MARK2,FERMT2,MARK3,CARMIL1,DNM2,EPB41L3,SNAP23,PALM,TRIP11,FGD1,EPB41L5,TANC1,SPTBN1,CCDC88A,CACYBP,CEP89,OCRL,SEPT7,AMOT,MACF1,MYO1B,EXOC4,PPFIA1,LLGL1,FLOT2,NAV1,DTNA,ARHGAP32,ABI1,FLOT1,MINK1,EPHA2,CDC42BPA,PARD3,ANK3,DLG5,DST,BAG3,PFKM,FARP1,UTRN,FMN2,PSD3,ZDHHC5,SYNJ1,PTPN13,LMTK2,ROR2,GPRIN1,ARL13B,CNP,MYO1D,BASP1,AP3S1,EXOC3,SCRIB,AP3M1,MYO6,NF1,AP2A1,MYO5A,MYO1C,CTNND1,CDC42BPB,PHACTR4
LCK	3.54e-07	259	209	38	0.182	0.147	GO:0070161	CC	anchoring junction	2	CTNNA1,DSG2,PKP2,FERMT2,DNM2,SNAP23,PPFIBP1,CDCA3,EPB41L5,EFNB2,PPFIA1,FLOT2,MPRIP,NUMB,DSC2,FAM129B,FLOT1,RPS11,EPHA2,RPS8,PKP4,RPL7A,PARD3,TNKS1BP1,MPP7,DLG5,DST,FRS2,PLEKHA7,SNTB2,RPS9,PEAK1,JUP,FLII,SCRIB,CTNND1,HSPA1A,PI4KA
LCK	4e-07	511	209	57	0.273	0.112	GO:0044459	CC	plasma membrane part	1	CTNNA1,DSG2,SLC12A2,ATP2B1,MARK2,FERMT2,RASAL2,DNM2,EPB41L3,PALM,ERBIN,EPB41L5,TANC1,SPTBN1,SEPT7,EFNB2,AMOT,MACF1,EXOC4,FLOT2,NUMB,NOTCH2,DTNA,ARHGAP32,ABI1,FLOT1,CEP55,MINK1,EPHA2,XPR1,PKP4,MPP7,ANK3,DLG5,DST,PFKM,FARP1,UTRN,PSD3,SYNJ1,FRS2,SLC3A2,SNTB2,ROR2,ARL13B,VANGL1,JUP,SPTBN2,MYO1D,SCRIB,AHNAK2,MYO6,NF1,AP2A1,OCLN,MYO1C,NOS1AP
LCK	4.88e-07	286	209	40	0.191	0.14	GO:0098590	CC	plasma membrane region	2	CTNNA1,DSG2,SLC12A2,ATP2B1,FERMT2,DNM2,EPB41L3,PALM,ERBIN,EPB41L5,TANC1,SPTBN1,SEPT7,MACF1,FLOT2,NUMB,ARHGAP32,ABI1,FLOT1,CEP55,MINK1,EPHA2,ANK3,DLG5,DST,PFKM,UTRN,PSD3,SYNJ1,SLC3A2,ARL13B,JUP,SPTBN2,MYO1D,SCRIB,MYO6,AP2A1,OCLN,MYO1C,NOS1AP
LCK	2.21e-06	813	209	75	0.359	0.092	GO:0005856	CC	cytoskeleton	1	FKBP4,NUDCD3,RAI14,CTNNA1,PKP2,MARK2,FERMT2,CARMIL1,DNM2,EPB41L3,EPB41L1,KIF16B,NUDC,TRIP11,FGD1,LZTS2,ARHGAP21,ANKRD26,EPB41L5,SPTBN1,CCDC88A,MAD2L2,CEP89,SEPT7,DSTN,AMOT,MACF1,MYO1B,LLGL1,FLOT2,MPRIP,NAV1,ARHGAP32,ABI1,FLOT1,CEP55,CDC42BPA,PKP4,PARD3,TNKS1BP1,ANK3,DLG5,DST,PTPN14,FARP1,UTRN,FMN2,SYNJ1,KALRN,PTPN13,CCT2,PLEKHA7,GOLGA2,NCKAP5L,UBXN6,DNAJC7,SNTB2,ROR2,ARL13B,CCDC8,CDK1,PEAK1,JUP,SPTBN2,MYO1D,BASP1,FLII,AURKB,DRG1,MYO6,MYO5A,SPTAN1,MYO1C,CDC42BPB,HSPA1A
LCK	2.76e-06	253	209	36	0.172	0.142	GO:0005912	CC	adherens junction	3	CTNNA1,PKP2,FERMT2,DNM2,SNAP23,PPFIBP1,CDCA3,EPB41L5,EFNB2,PPFIA1,FLOT2,MPRIP,NUMB,DSC2,FAM129B,FLOT1,RPS11,EPHA2,RPS8,RPL7A,PARD3,TNKS1BP1,MPP7,DLG5,DST,FRS2,PLEKHA7,SNTB2,RPS9,PEAK1,JUP,FLII,SCRIB,CTNND1,HSPA1A,PI4KA
LCK	3.52e-06	425	209	49	0.234	0.115	GO:0044463	CC	cell projection part	2	FKBP4,AP3D1,ATP2B1,MARK2,FERMT2,MARK3,DNM2,EPB41L3,PALM,EPB41L5,TANC1,SPTBN1,CCDC88A,CEP89,OCRL,SEPT7,MACF1,EXOC4,PPFIA1,NAV1,ARHGAP32,ABI1,MINK1,EPHA2,PARD3,ANK3,DLG5,DST,PFKM,FARP1,UTRN,PSD3,ZDHHC5,SYNJ1,LMTK2,ROR2,GPRIN1,ARL13B,MYO1D,BASP1,AP3S1,EXOC3,AP3M1,MYO6,NF1,AP2A1,MYO5A,MYO1C,CTNND1
LCK	3.52e-06	425	209	49	0.234	0.115	GO:0120038	CC	plasma membrane bounded cell projection part	3	FKBP4,AP3D1,ATP2B1,MARK2,FERMT2,MARK3,DNM2,EPB41L3,PALM,EPB41L5,TANC1,SPTBN1,CCDC88A,CEP89,OCRL,SEPT7,MACF1,EXOC4,PPFIA1,NAV1,ARHGAP32,ABI1,MINK1,EPHA2,PARD3,ANK3,DLG5,DST,PFKM,FARP1,UTRN,PSD3,ZDHHC5,SYNJ1,LMTK2,ROR2,GPRIN1,ARL13B,MYO1D,BASP1,AP3S1,EXOC3,AP3M1,MYO6,NF1,AP2A1,MYO5A,MYO1C,CTNND1
LCK	1.85e-05	187	209	29	0.139	0.155	GO:0031252	CC	cell leading edge	1	CTNNA1,ATP2B1,FERMT2,CARMIL1,DNM2,EPB41L3,PALM,FGD1,EPB41L5,SPTBN1,CCDC88A,AMOT,MACF1,FLOT2,ABI1,FLOT1,EPHA2,CDC42BPA,DST,PSD3,PTPN13,MYO1D,SCRIB,MYO6,MYO5A,MYO1C,CTNND1,CDC42BPB,PHACTR4
LCK	2.68e-05	190	209	29	0.139	0.153	GO:0030424	CC	axon	4	FKBP4,AP3D1,DNM2,EPB41L3,PALM,TANC1,SPTBN1,EXOC4,PPFIA1,LLGL1,NAV1,DTNA,ABI1,MINK1,PARD3,ANK3,DST,UTRN,SYNJ1,LMTK2,GPRIN1,MYO1D,BASP1,AP3S1,EXOC3,AP3M1,NF1,MYO5A,CTNND1
LCK	4.91e-05	195	209	29	0.139	0.149	GO:0015629	CC	actin cytoskeleton	2	CTNNA1,MARK2,FERMT2,CARMIL1,ARHGAP21,SPTBN1,SEPT7,DSTN,AMOT,MACF1,MYO1B,LLGL1,FLOT2,MPRIP,ARHGAP32,FLOT1,CDC42BPA,UTRN,FMN2,KALRN,PEAK1,JUP,SPTBN2,MYO1D,MYO6,MYO5A,SPTAN1,MYO1C,CDC42BPB
LCK	5.08e-05	1095	209	88	0.421	0.08	GO:0031982	CC	vesicle	1	FKBP4,NISCH,CTNNA1,DSG2,SLC12A2,AP3D1,DIP2B,GOLGA5,PFKP,DNAJA2,ATP2B1,MARK3,CARMIL1,DNM2,COBLL1,KIF16B,SNAP23,PALM,ST13,TRIP11,CDC37,LSR,LZTS2,ARHGAP21,SPTBN1,CCDC88A,CACYBP,OCRL,SEPT7,DSTN,AMOT,MYO1B,SNX6,LLGL1,FLOT2,NUMB,KIDINS220,DSC2,ARHGAP32,ABI1,FAM129B,FLOT1,USO1,MINK1,PFKL,RPS11,RPS8,CDC42BPA,GOLGA4,USP6NL,DST,UTRN,FMN2,RAB11FIP1,SYNJ1,KALRN,PTPN13,LMTK2,FRS2,CCT2,PLEKHA7,GOLGA2,UBXN6,SLC3A2,DNAJC7,SNTB2,ROR2,CDK1,RPS9,CNP,JUP,MYO1D,BASP1,AP3S1,EXOC3,SCRIB,AP3M1,AHNAK2,MYO6,AP2A1,MYO5A,SPTAN1,OCLN,MYO1C,CTNND1,CDC42BPB,HSPA1A,PI4KA
LCK	7.79e-05	132	209	23	0.11	0.174	GO:0033267	CC	axon part	4	FKBP4,AP3D1,DNM2,EPB41L3,TANC1,SPTBN1,EXOC4,NAV1,ABI1,PARD3,ANK3,DST,UTRN,SYNJ1,LMTK2,GPRIN1,MYO1D,BASP1,AP3S1,EXOC3,AP3M1,MYO5A,CTNND1
LCK	8.35e-05	367	209	42	0.201	0.114	GO:0043005	CC	neuron projection	3	FKBP4,AP3D1,ATP2B1,MARK2,MARK3,DNM2,EPB41L3,SNAP23,PALM,TANC1,SPTBN1,CACYBP,OCRL,EXOC4,PPFIA1,LLGL1,NAV1,DTNA,ARHGAP32,ABI1,MINK1,PARD3,ANK3,DST,BAG3,FARP1,UTRN,ZDHHC5,SYNJ1,PTPN13,LMTK2,ROR2,GPRIN1,MYO1D,BASP1,AP3S1,EXOC3,AP3M1,NF1,MYO5A,MYO1C,CTNND1
LCK	0.000103	455	209	48	0.23	0.105	GO:0097458	CC	neuron part	1	FKBP4,AP3D1,ATP2B1,MARK2,MARK3,DNM2,EPB41L3,SNAP23,PALM,TANC1,SPTBN1,CACYBP,OCRL,EXOC4,PPFIA1,LLGL1,NAV1,DTNA,ARHGAP32,ABI1,MINK1,PKP4,PARD3,ANK3,DLG5,DST,BAG3,FARP1,UTRN,PSD3,ZDHHC5,SYNJ1,KALRN,PTPN13,LMTK2,ROR2,GPRIN1,SPTBN2,MYO1D,BASP1,AP3S1,EXOC3,SCRIB,AP3M1,NF1,MYO5A,MYO1C,CTNND1
LCK	0.000122	168	209	26	0.124	0.155	GO:0005911	CC	cell-cell junction	2	CTNNA1,DSG2,PKP2,EPB41L3,SNAP23,LSR,CDCA3,AMOT,FLOT2,DSC2,FLOT1,CDC42BPA,PKP4,PIK3R1,PARD3,TNKS1BP1,MPP7,ANK3,DLG5,FRS2,PLEKHA7,JUP,SCRIB,OCLN,CTNND1,CDC42BPB
LCK	0.00181	54	209	13	0.062	0.241	GO:0005913	CC	cell-cell adherens junction	3	CTNNA1,SNAP23,CDCA3,FLOT2,DSC2,FLOT1,TNKS1BP1,DLG5,FRS2,PLEKHA7,JUP,SCRIB,CTNND1
LCK	0.00287	1729	209	116	0.555	0.067	GO:0005829	CC	cytosol	1	FKBP4,NISCH,TOMM34,TRIO,RAI14,CTNNA1,ARAP2,PLEKHA5,PFKP,DNAJA2,EXOC5,FERMT2,RASAL2,MARK3,CARMIL1,DNM2,EPB41L3,EFR3B,EPB41L1,PPP1R13B,KIF16B,NUDC,GOLGA3,ST13,FGD1,STUB1,CDC37,PIK3R2,LZTS2,ARHGAP21,GAB1,AIP,PPFIBP1,CDCA3,TTC1,PLCH1,EPB41L5,SPTBN1,CCDC88A,CACYBP,MAD2L2,CEP89,OCRL,SEPT7,AMOT,SNX6,EXOC4,PPFIA1,EFR3A,MPRIP,IRS4,KIDINS220,CABLES1,YARS,ARHGAP32,EGLN1,GCC2,ABI1,FAM129B,USO1,UNC45A,MINK1,PFKL,RPS11,RPS8,GOLGA4,PIK3R1,RPL7A,USP6NL,PARD3,TNKS1BP1,ANK3,DST,BAG3,PFKM,FARP1,FMN2,RAB11FIP1,SYNJ1,KALRN,RICTOR,LMTK2,SUGT1,FRS2,CCT2,PLEKHA7,UBXN6,SLC3A2,DNAJC7,STIP1,CCDC8,CDK1,RPS9,PPID,CNP,JUP,SPTBN2,RPL15,MYO1D,FLII,WDR6,AURKB,EXOC3,CNOT10,AHNAK2,DRG1,MYO6,NF1,AP2A1,MYO5A,SPTAN1,MYO1C,CTNND1,NOS1AP,HSPA1A,PI4KA
LCK	0.00388	117	209	19	0.091	0.162	GO:0005938	CC	cell cortex	2	RAI14,EXOC5,FERMT2,SPTBN1,SEPT7,DSTN,EXOC4,LLGL1,FLOT2,ARHGAP32,FLOT1,PARD3,DST,UTRN,FMN2,SPTBN2,EXOC3,MYO6,SPTAN1
LCK	0.00473	34	209	10	0.048	0.294	GO:0044291	CC	cell-cell contact zone	3	CTNNA1,DSG2,PKP2,FLOT2,DSC2,FLOT1,PKP4,ANK3,JUP,SCRIB
LCK	0.00508	612	209	54	0.258	0.088	GO:0070062	CC	extracellular exosome	3	FKBP4,DSG2,SLC12A2,DIP2B,PFKP,DNAJA2,ATP2B1,MARK3,CARMIL1,DNM2,COBLL1,SNAP23,ST13,CDC37,LSR,SPTBN1,CACYBP,SEPT7,DSTN,MYO1B,FLOT2,DSC2,ABI1,FAM129B,FLOT1,MINK1,PFKL,RPS11,RPS8,CDC42BPA,GOLGA4,UTRN,KALRN,PTPN13,CCT2,PLEKHA7,UBXN6,SLC3A2,DNAJC7,CDK1,RPS9,CNP,JUP,MYO1D,BASP1,SCRIB,MYO6,MYO5A,SPTAN1,MYO1C,CTNND1,CDC42BPB,HSPA1A,PI4KA
LCK	0.00513	2424	209	148	0.708	0.061	GO:0016020	CC	membrane	1	NISCH,TOMM34,CTNNA1,DSG2,PLEKHA5,PKP2,SLC12A2,AP3D1,DIP2B,GOLGA5,PFKP,DNAJA2,ATP2B1,MARK2,FERMT2,RASAL2,MARK3,CARMIL1,DNM2,EPB41L3,EFR3B,EPB41L1,PPP1R13B,KIF16B,NUDC,GOLGA3,SNAP23,PALM,TOMM22,TRIP11,JPH1,PIK3R2,LSR,LZTS2,ARHGAP21,AIP,PPFIBP1,ERBIN,TTC1,PLCH1,EPB41L5,TANC1,SPTBN1,CCDC88A,CEP89,OCRL,SEPT7,KIAA1549,DDX54,EFNB2,AMOT,MACF1,MYO1B,SNX6,EXOC4,PPFIA1,LLGL1,EFR3A,FLOT2,IRS4,NUMB,NOTCH2,KIDINS220,DSC2,DTNA,ARHGAP32,GCC2,ABI1,FAM129B,FLOT1,CEP55,USO1,AFG3L2,MINK1,PFKL,RPS11,EPHA2,RPS8,XPR1,PKP4,FAM171B,GOLGA4,PIK3R1,RPL7A,USP6NL,FAM171A1,PARD3,MPP7,ANK3,DLG5,DST,BAG3,PFKM,SLC30A6,FARP1,UTRN,FMN2,PSD3,ZDHHC5,RAB11FIP1,PALM2-AKAP2,SYNJ1,FAM171A2,PTPN13,LMTK2,FRS2,COG1,GOLGA2,UBXN6,SLC3A2,DNAJC7,SNTB2,ROR2,GPRIN1,ARL13B,CCDC8,CDK1,RPS9,VANGL1,GOLGB1,CNP,JUP,SPTBN2,RPL15,MYO1D,BASP1,CASKIN2,AP3S1,WDR6,EXOC3,SCRIB,ACBD3,CNOT10,AP3M1,AHNAK2,DRG1,MYO6,NF1,AP2A1,MYO5A,SPTAN1,OCLN,MYO1C,CTNND1,CDC42BPB,NOS1AP,PI4KA,PALM2
LCK	0.00593	615	209	54	0.258	0.088	GO:0043230	CC	extracellular organelle	1	FKBP4,DSG2,SLC12A2,DIP2B,PFKP,DNAJA2,ATP2B1,MARK3,CARMIL1,DNM2,COBLL1,SNAP23,ST13,CDC37,LSR,SPTBN1,CACYBP,SEPT7,DSTN,MYO1B,FLOT2,DSC2,ABI1,FAM129B,FLOT1,MINK1,PFKL,RPS11,RPS8,CDC42BPA,GOLGA4,UTRN,KALRN,PTPN13,CCT2,PLEKHA7,UBXN6,SLC3A2,DNAJC7,CDK1,RPS9,CNP,JUP,MYO1D,BASP1,SCRIB,MYO6,MYO5A,SPTAN1,MYO1C,CTNND1,CDC42BPB,HSPA1A,PI4KA
LCK	0.00593	615	209	54	0.258	0.088	GO:1903561	CC	extracellular vesicle	2	FKBP4,DSG2,SLC12A2,DIP2B,PFKP,DNAJA2,ATP2B1,MARK3,CARMIL1,DNM2,COBLL1,SNAP23,ST13,CDC37,LSR,SPTBN1,CACYBP,SEPT7,DSTN,MYO1B,FLOT2,DSC2,ABI1,FAM129B,FLOT1,MINK1,PFKL,RPS11,RPS8,CDC42BPA,GOLGA4,UTRN,KALRN,PTPN13,CCT2,PLEKHA7,UBXN6,SLC3A2,DNAJC7,CDK1,RPS9,CNP,JUP,MYO1D,BASP1,SCRIB,MYO6,MYO5A,SPTAN1,MYO1C,CTNND1,CDC42BPB,HSPA1A,PI4KA
LCK	0.00721	328	209	35	0.167	0.107	GO:0099080	CC	supramolecular complex	1	FKBP4,PKP2,MARK2,FERMT2,CARMIL1,DNM2,KIF16B,NUDC,STUB1,JPH1,LZTS2,SPTBN1,AMOT,MACF1,MYO1B,NAV1,ANK3,DST,BAG3,FMN2,SYNJ1,CCT2,GOLGA2,NCKAP5L,SNTB2,ROR2,CDK1,JUP,RPL15,AURKB,AHNAK2,MYO6,MYO5A,MYO1C,NOS1AP
LCK	0.00721	328	209	35	0.167	0.107	GO:0099081	CC	supramolecular polymer	2	FKBP4,PKP2,MARK2,FERMT2,CARMIL1,DNM2,KIF16B,NUDC,STUB1,JPH1,LZTS2,SPTBN1,AMOT,MACF1,MYO1B,NAV1,ANK3,DST,BAG3,FMN2,SYNJ1,CCT2,GOLGA2,NCKAP5L,SNTB2,ROR2,CDK1,JUP,RPL15,AURKB,AHNAK2,MYO6,MYO5A,MYO1C,NOS1AP
LCK	0.00721	328	209	35	0.167	0.107	GO:0099512	CC	supramolecular fiber	3	FKBP4,PKP2,MARK2,FERMT2,CARMIL1,DNM2,KIF16B,NUDC,STUB1,JPH1,LZTS2,SPTBN1,AMOT,MACF1,MYO1B,NAV1,ANK3,DST,BAG3,FMN2,SYNJ1,CCT2,GOLGA2,NCKAP5L,SNTB2,ROR2,CDK1,JUP,RPL15,AURKB,AHNAK2,MYO6,MYO5A,MYO1C,NOS1AP
LCK	0.0082	11	209	6	0.029	0.545	GO:0032589	CC	neuron projection membrane	3	ATP2B1,EPB41L3,PALM,SPTBN1,MYO1D,MYO1C
LCK	0.00836	170	209	23	0.11	0.135	GO:0099568	CC	cytoplasmic region	1	RAI14,AP3D1,EXOC5,FERMT2,SPTBN1,SEPT7,DSTN,EXOC4,LLGL1,FLOT2,ARHGAP32,FLOT1,PARD3,DST,UTRN,FMN2,ARL13B,SPTBN2,AP3S1,EXOC3,AP3M1,MYO6,SPTAN1
LCK	0.00964	62	209	13	0.062	0.21	GO:0031256	CC	leading edge membrane	2	ATP2B1,FERMT2,DNM2,EPB41L3,PALM,EPB41L5,SPTBN1,MACF1,EPHA2,PSD3,MYO1D,MYO6,MYO1C
LMAN1	6.18e-35	1002	204	131	0.642	0.131	GO:0031224	CC	intrinsic component of membrane	2	SLC30A9,SEC63,VRK2,VEZT,SLC4A7,DSG2,VAMP3,SYNE2,SOAT1,PKP2,NDC1,SLC12A2,ATP2B1,SLC6A15,ALDH3A2,TFRC,HACD3,RASAL2,SCAMP1,SLC9A1,NUDC,EFNB1,OSBPL8,TRPM7,SNAP23,ITPR3,HM13,VAPA,PGRMC1,EMD,FNDC3A,CYB5B,ABCC1,CLCN7,SLC7A5,HMOX2,TMEM87A,JPH1,SLC39A14,SLC1A5,FKBP8,CAV1,YKT6,SLC25A11,CPD,CCDC47,LRRC59,STIM2,SLC38A1,LNPEP,STEAP3,AUP1,ABCD3,ESYT2,STBD1,UBIAD1,CLCC1,ITPR2,ACSL3,VAPB,KTN1,POR,SLC6A8,NOTCH2,SLC38A2,DSC2,TMEM2,CKAP4,TEX2,SMPD4,PREB,GPAT3,ESYT1,AFG3L2,SLC39A6,EPHA2,TOR1AIP1,LBR,LNPK,PTPRG,CDKAL1,TMEM209,NSDHL,HSD17B12,ITGB1,DST,PDE3B,RETREG1,MIA3,CXADR,ADCY9,STX5,VANGL2,FLVCR1,ATP1A1,CIP2A,STT3B,RPN1,PGRMC2,CAMLG,SUN1,PDZD8,PHB,STIM1,SLC3A2,TOR1AIP2,SLC30A1,EIF2AK3,BSG,DHCR7,VANGL1,GOLGB1,SLC19A1,LEMD3,ARHGAP1,ANKLE2,ATP6AP2,MXRA7,KCNB2,BCAP31,PTPN1,IGF2R,OCLN,UBE2J1,MACO1,TRIM13,HLA-A,PRAF2,TMEM199,LYN,SEC22B
LMAN1	8.94e-35	989	204	130	0.637	0.131	GO:0016021	CC	integral component of membrane	3	SLC30A9,SEC63,VRK2,VEZT,SLC4A7,DSG2,VAMP3,SYNE2,SOAT1,PKP2,NDC1,SLC12A2,ATP2B1,SLC6A15,ALDH3A2,TFRC,HACD3,SCAMP1,SLC9A1,NUDC,EFNB1,OSBPL8,TRPM7,SNAP23,ITPR3,HM13,VAPA,PGRMC1,EMD,FNDC3A,CYB5B,ABCC1,CLCN7,SLC7A5,HMOX2,TMEM87A,JPH1,SLC39A14,SLC1A5,FKBP8,CAV1,YKT6,SLC25A11,CPD,CCDC47,LRRC59,STIM2,SLC38A1,LNPEP,STEAP3,AUP1,ABCD3,ESYT2,STBD1,UBIAD1,CLCC1,ITPR2,ACSL3,VAPB,KTN1,POR,SLC6A8,NOTCH2,SLC38A2,DSC2,TMEM2,CKAP4,TEX2,SMPD4,PREB,GPAT3,ESYT1,AFG3L2,SLC39A6,EPHA2,TOR1AIP1,LBR,LNPK,PTPRG,CDKAL1,TMEM209,NSDHL,HSD17B12,ITGB1,DST,PDE3B,RETREG1,MIA3,CXADR,ADCY9,STX5,VANGL2,FLVCR1,ATP1A1,CIP2A,STT3B,RPN1,PGRMC2,CAMLG,SUN1,PDZD8,PHB,STIM1,SLC3A2,TOR1AIP2,SLC30A1,EIF2AK3,BSG,DHCR7,VANGL1,GOLGB1,SLC19A1,LEMD3,ARHGAP1,ANKLE2,ATP6AP2,MXRA7,KCNB2,BCAP31,PTPN1,IGF2R,OCLN,UBE2J1,MACO1,TRIM13,HLA-A,PRAF2,TMEM199,LYN,SEC22B
LMAN1	1.45e-27	1459	204	147	0.721	0.101	GO:0044425	CC	membrane part	1	UFL1,SLC30A9,SEC63,VRK2,VEZT,SLC4A7,DSG2,VAMP3,SYNE2,SOAT1,PKP2,NDC1,SLC12A2,ATP2B1,SLC6A15,ALDH3A2,TFRC,MARK2,HACD3,RASAL2,RAB7A,SCAMP1,ZW10,SLC9A1,NUDC,EFNB1,OSBPL8,TRPM7,SNAP23,ITPR3,SNAP29,HM13,VAPA,PGRMC1,EMD,FNDC3A,CYB5B,ABCC1,CLCN7,SLC7A5,HMOX2,TMEM87A,JPH1,SLC39A14,SLC1A5,FKBP8,CAV1,YKT6,SLC25A11,CPD,CCDC47,LRRC59,STIM2,SLC38A1,FAF2,LNPEP,STEAP3,AUP1,ABCD3,ESYT2,STBD1,UBIAD1,CLCC1,COPA,ITPR2,ACSL3,VAPB,KTN1,POR,SLC6A8,NUMB,NOTCH2,SLC38A2,DSC2,TMEM2,CKAP4,TEX2,SMPD4,SPTBN5,PREB,GPAT3,ESYT1,AFG3L2,SLC39A6,EPHA2,TOR1AIP1,LBR,UBXN4,LNPK,PTPRG,CDKAL1,TMEM209,NSDHL,HSD17B12,ITGB1,DST,PDE3B,RETREG1,MIA3,CXADR,ADCY9,STX5,VANGL2,FLVCR1,ATP1A1,CIP2A,STT3B,RPN1,PGRMC2,CAMLG,SUN1,PDZD8,PHB,STIM1,SLC3A2,TOR1AIP2,SLC30A1,EIF2AK3,BSG,DHCR7,VANGL1,GOLGB1,SLC19A1,SPTBN2,LEMD3,ARHGAP1,YES1,ANKLE2,ATP6AP2,MXRA7,KCNB2,SRPRA,AP3M1,BCAP31,SPRY4,PTPN1,IGF2R,OCLN,DDRGK1,UBE2J1,MACO1,TRIM13,HLA-A,PRAF2,TMEM199,LYN,SEC22B
LMAN1	2.76e-18	392	204	65	0.319	0.166	GO:0098827	CC	endoplasmic reticulum subcompartment	3	UFL1,SEC63,VRK2,SYNE2,SOAT1,ALDH3A2,HACD3,ZW10,SLC9A1,OSBPL8,ITPR3,HM13,VAPA,PGRMC1,EMD,HMOX2,JPH1,FKBP8,CAV1,LRRC59,STIM2,FAF2,AUP1,ESYT2,STBD1,UBIAD1,COPA,ITPR2,ACSL3,VAPB,KTN1,POR,NOTCH2,CKAP4,SMPD4,PREB,GPAT3,ESYT1,UBXN4,LNPK,CDKAL1,NSDHL,HSD17B12,DST,RETREG1,MIA3,STX5,STT3B,RPN1,PDZD8,STIM1,TOR1AIP2,EIF2AK3,DHCR7,ANKLE2,SRPRA,BCAP31,PTPN1,DDRGK1,UBE2J1,MACO1,TRIM13,HLA-A,TMEM199,SEC22B
LMAN1	2.81e-18	568	204	79	0.387	0.139	GO:0031984	CC	organelle subcompartment	1	UFL1,SEC63,VRK2,VAMP3,SYNE2,SOAT1,ALDH3A2,HACD3,SCAMP1,ZW10,NSFL1C,SLC9A1,OSBPL8,ITPR3,SNAP29,HM13,VAPA,PGRMC1,EMD,FNDC3A,HMOX2,TMEM87A,JPH1,FKBP8,CAV1,YKT6,LRRC59,STIM2,FAF2,AUP1,GORASP2,ESYT2,STBD1,UBIAD1,COPA,ITPR2,ACSL3,VAPB,KTN1,POR,LLGL1,NOTCH2,CKAP4,SMPD4,PREB,GPAT3,ESYT1,UBXN4,LNPK,CDKAL1,NSDHL,HSD17B12,DST,RETREG1,MIA3,STX5,STT3B,RPN1,PDZD8,STIM1,TOR1AIP2,EIF2AK3,BSG,DHCR7,GOLGB1,FAM91A1,ANKLE2,ACBD3,SRPRA,BCAP31,PTPN1,IGF2R,DDRGK1,UBE2J1,MACO1,TRIM13,HLA-A,TMEM199,SEC22B
LMAN1	8.74e-18	400	204	65	0.319	0.163	GO:0042175	CC	nuclear outer membrane-endoplasmic reticulum membrane network	2	UFL1,SEC63,VRK2,SYNE2,SOAT1,ALDH3A2,HACD3,ZW10,SLC9A1,OSBPL8,ITPR3,HM13,VAPA,PGRMC1,EMD,HMOX2,JPH1,FKBP8,CAV1,LRRC59,STIM2,FAF2,AUP1,ESYT2,STBD1,UBIAD1,COPA,ITPR2,ACSL3,VAPB,KTN1,POR,NOTCH2,CKAP4,SMPD4,PREB,GPAT3,ESYT1,UBXN4,LNPK,CDKAL1,NSDHL,HSD17B12,DST,RETREG1,MIA3,STX5,STT3B,RPN1,PDZD8,STIM1,TOR1AIP2,EIF2AK3,DHCR7,ANKLE2,SRPRA,BCAP31,PTPN1,DDRGK1,UBE2J1,MACO1,TRIM13,HLA-A,TMEM199,SEC22B
LMAN1	9.78e-18	389	204	64	0.314	0.165	GO:0005789	CC	endoplasmic reticulum membrane	3	UFL1,SEC63,VRK2,SYNE2,SOAT1,ALDH3A2,HACD3,ZW10,SLC9A1,OSBPL8,ITPR3,HM13,VAPA,PGRMC1,HMOX2,JPH1,FKBP8,CAV1,LRRC59,STIM2,FAF2,AUP1,ESYT2,STBD1,UBIAD1,COPA,ITPR2,ACSL3,VAPB,KTN1,POR,NOTCH2,CKAP4,SMPD4,PREB,GPAT3,ESYT1,UBXN4,LNPK,CDKAL1,NSDHL,HSD17B12,DST,RETREG1,MIA3,STX5,STT3B,RPN1,PDZD8,STIM1,TOR1AIP2,EIF2AK3,DHCR7,ANKLE2,SRPRA,BCAP31,PTPN1,DDRGK1,UBE2J1,MACO1,TRIM13,HLA-A,TMEM199,SEC22B
LMAN1	3.2e-17	2424	204	174	0.853	0.072	GO:0016020	CC	membrane	1	PPP5C,UFL1,SLC30A9,SEC63,VRK2,VEZT,SLC4A7,LSG1,DSG2,VAMP3,SYNE2,SOAT1,PKP2,NDC1,SLC12A2,ATP2B1,SLC6A15,ALDH3A2,TFRC,MARK2,HACD3,RASAL2,MARK3,RAB7A,SCAMP1,ZW10,EPB41L1,NSFL1C,SLC9A1,NUDC,EFNB1,OSBPL8,TRPM7,SNAP23,ITPR3,SNAP29,DHRS7,HM13,VAPA,PGRMC1,EMD,FNDC3A,CYB5B,ABCC1,CLCN7,SLC7A5,HMOX2,TMEM87A,JPH1,SLC39A14,SLC1A5,FKBP8,CAV1,YKT6,SLC25A11,CPD,CCDC47,LRRC59,OCIAD1,STIM2,PPFIBP1,SLC38A1,FAF2,TTC1,LMNB1,LNPEP,STEAP3,AUP1,GORASP2,ABCD3,ESYT2,STBD1,UBIAD1,CLCC1,COPA,ITPR2,ACSL3,VAPB,KTN1,POR,SLC6A8,LLGL1,RAF1,NUMB,NOTCH2,SLC38A2,DSC2,TMEM2,CKAP4,TEX2,SMPD4,SPTBN5,PREB,GPAT3,ESYT1,AFG3L2,SLC39A6,EPHA2,TOR1AIP1,LBR,UBXN4,LNPK,PTPRG,CDKAL1,TMEM209,NSDHL,TACC1,RPL7A,ADD3,HSD17B12,ITGB1,DST,PDE3B,RETREG1,MIA3,CXADR,ADCY9,STX5,VANGL2,FLVCR1,ATP1A1,CIP2A,STT3B,RPN1,SENP2,PGRMC2,WDR41,CAMLG,SUN1,PDZD8,PHB,STIM1,SLC3A2,FAM83B,DNAJC7,TOR1AIP2,SLC30A1,EIF2AK3,BSG,DHCR7,VANGL1,GOLGB1,SLC19A1,PSMD1,SPTBN2,LEMD3,ARHGAP1,YES1,BASP1,ANKLE2,WDR6,ATP6AP2,MXRA7,KCNB2,ACBD3,SRPRA,AP3M1,BCAP31,WWOX,SPRY4,PTPN1,IGF2R,OCLN,DDRGK1,CTNND1,UBE2J1,MACO1,TBC1D8,TRIM13,HLA-A,PRAF2,TMEM199,LYN,SEC22B
LMAN1	1.38e-16	589	204	78	0.382	0.132	GO:0005783	CC	endoplasmic reticulum	1	UFL1,SLC30A9,SEC63,VRK2,LSG1,SYNE2,SOAT1,ALDH3A2,HACD3,ZW10,SLC9A1,OSBPL8,ITPR3,HM13,VAPA,PGRMC1,EMD,STUB1,HMOX2,JPH1,FKBP8,CAV1,YKT6,CCDC47,LRRC59,STIM2,FAF2,AUP1,ESYT2,STBD1,IFIT2,UBIAD1,CLCC1,COPA,ITPR2,ACSL3,VAPB,KTN1,POR,NOTCH2,CKAP4,TEX2,SMPD4,PREB,GPAT3,ESYT1,SLC39A6,UBXN4,LNPK,CDKAL1,NSDHL,HSD17B12,DST,PDE3B,RETREG1,MIA3,STX5,ATP1A1,STT3B,RPN1,CAMLG,PDZD8,STIM1,TOR1AIP2,SLC30A1,EIF2AK3,DHCR7,ANKLE2,SRPRA,BCAP31,PTPN1,DDRGK1,UBE2J1,MACO1,TRIM13,HLA-A,TMEM199,SEC22B
LMAN1	7.55e-16	1361	204	124	0.608	0.091	GO:0012505	CC	endomembrane system	1	UFL1,SLC30A9,SEC63,VRK2,VEZT,LSG1,VAMP3,SYNE2,SOAT1,NDC1,ALDH3A2,TFRC,HACD3,RAB7A,SCAMP1,ZW10,NSFL1C,SLC9A1,OSBPL8,SNAP23,ITPR3,SNAP29,HM13,VAPA,PGRMC1,EMD,FNDC3A,STUB1,HMOX2,TMEM87A,JPH1,FKBP8,CAV1,YKT6,CCDC47,LRRC59,OCIAD1,STIM2,FAF2,LMNB1,LNPEP,STEAP3,AUP1,GORASP2,CACYBP,ESYT2,STBD1,IFIT2,UBIAD1,CLCC1,COPA,ITPR2,ACSL3,VAPB,KTN1,POR,PAK4,LLGL1,RAF1,NUMB,NOTCH2,CKAP4,TEX2,SMPD4,PREB,GPAT3,ESYT1,SLC39A6,TOR1AIP1,LBR,UBXN4,LNPK,CDKAL1,NSDHL,HSD17B12,ITGB1,DST,PDE3B,RETREG1,MIA3,CXADR,STX5,ATP1A1,STT3B,RPN1,SENP2,PGRMC2,TEX264,CAMLG,SUN1,PDZD8,PHB,STIM1,STIP1,TOR1AIP2,SLC30A1,EIF2AK3,BSG,DHCR7,GOLGB1,PSMD1,LEMD3,ARHGAP1,YES1,FAM91A1,ANKLE2,ATP6AP2,ACBD3,SRPRA,AP3M1,BCAP31,WWOX,PTPN1,IGF2R,DDRGK1,UBE2J1,MACO1,TBC1D8,TRIM13,HLA-A,PRAF2,TMEM199,LYN,SEC22B
LMAN1	3.3e-15	445	204	65	0.319	0.146	GO:0044432	CC	endoplasmic reticulum part	2	UFL1,SEC63,VRK2,SYNE2,SOAT1,ALDH3A2,HACD3,ZW10,SLC9A1,OSBPL8,ITPR3,HM13,VAPA,PGRMC1,EMD,HMOX2,JPH1,FKBP8,CAV1,LRRC59,STIM2,FAF2,AUP1,ESYT2,STBD1,UBIAD1,COPA,ITPR2,ACSL3,VAPB,KTN1,POR,NOTCH2,CKAP4,SMPD4,PREB,GPAT3,ESYT1,UBXN4,LNPK,CDKAL1,NSDHL,HSD17B12,DST,RETREG1,MIA3,STX5,STT3B,RPN1,PDZD8,STIM1,TOR1AIP2,EIF2AK3,DHCR7,ANKLE2,SRPRA,BCAP31,PTPN1,DDRGK1,UBE2J1,MACO1,TRIM13,HLA-A,TMEM199,SEC22B
LMAN1	2.47e-14	210	204	43	0.211	0.205	GO:0005887	CC	integral component of plasma membrane	5	SLC4A7,SLC12A2,ATP2B1,SLC6A15,TFRC,SLC9A1,EFNB1,ITPR3,PGRMC1,ABCC1,SLC7A5,SLC39A14,SLC1A5,CAV1,YKT6,SLC25A11,SLC38A1,LNPEP,STEAP3,ESYT2,STBD1,KTN1,SLC6A8,NOTCH2,SLC38A2,TMEM2,SLC39A6,EPHA2,PTPRG,ITGB1,CXADR,ADCY9,FLVCR1,ATP1A1,PHB,STIM1,BSG,SLC19A1,KCNB2,BCAP31,IGF2R,HLA-A,LYN
LMAN1	3.64e-14	222	204	44	0.216	0.198	GO:0031226	CC	intrinsic component of plasma membrane	4	SLC4A7,SLC12A2,ATP2B1,SLC6A15,TFRC,RASAL2,SLC9A1,EFNB1,ITPR3,PGRMC1,ABCC1,SLC7A5,SLC39A14,SLC1A5,CAV1,YKT6,SLC25A11,SLC38A1,LNPEP,STEAP3,ESYT2,STBD1,KTN1,SLC6A8,NOTCH2,SLC38A2,TMEM2,SLC39A6,EPHA2,PTPRG,ITGB1,CXADR,ADCY9,FLVCR1,ATP1A1,PHB,STIM1,BSG,SLC19A1,KCNB2,BCAP31,IGF2R,HLA-A,LYN
LMAN1	9.6e-10	511	204	61	0.299	0.119	GO:0044459	CC	plasma membrane part	3	SLC4A7,DSG2,VAMP3,SYNE2,SLC12A2,ATP2B1,SLC6A15,TFRC,MARK2,RASAL2,SLC9A1,EFNB1,ITPR3,SNAP29,PGRMC1,ABCC1,SLC7A5,SLC39A14,SLC1A5,CAV1,YKT6,SLC25A11,SLC38A1,LNPEP,STEAP3,ESYT2,STBD1,KTN1,SLC6A8,NUMB,NOTCH2,SLC38A2,TMEM2,SPTBN5,SLC39A6,EPHA2,PTPRG,ITGB1,DST,CXADR,ADCY9,VANGL2,FLVCR1,ATP1A1,PHB,STIM1,SLC3A2,SLC30A1,BSG,VANGL1,SLC19A1,SPTBN2,YES1,ATP6AP2,KCNB2,BCAP31,SPRY4,IGF2R,OCLN,HLA-A,LYN
LMAN1	1.34e-08	1041	204	92	0.451	0.088	GO:0005886	CC	plasma membrane	2	PPP5C,VEZT,SLC4A7,DSG2,VAMP3,SYNE2,PKP2,NDC1,SLC12A2,ATP2B1,SLC6A15,TFRC,MARK2,RASAL2,MARK3,RAB7A,SCAMP1,EPB41L1,NSFL1C,SLC9A1,EFNB1,TRPM7,SNAP23,ITPR3,SNAP29,HM13,VAPA,PGRMC1,ABCC1,SLC7A5,HMOX2,JPH1,SLC39A14,SLC1A5,CAV1,YKT6,SLC25A11,CPD,STIM2,PPFIBP1,SLC38A1,LNPEP,STEAP3,ESYT2,STBD1,ITPR2,KTN1,SLC6A8,LLGL1,RAF1,NUMB,NOTCH2,SLC38A2,DSC2,TMEM2,CKAP4,SPTBN5,ESYT1,SLC39A6,EPHA2,PTPRG,ADD3,ITGB1,DST,CXADR,ADCY9,VANGL2,FLVCR1,ATP1A1,CIP2A,PHB,STIM1,SLC3A2,SLC30A1,BSG,VANGL1,SLC19A1,SPTBN2,YES1,BASP1,WDR6,ATP6AP2,KCNB2,BCAP31,WWOX,SPRY4,PTPN1,IGF2R,OCLN,CTNND1,HLA-A,LYN
LMAN1	4.33e-08	1079	204	93	0.456	0.086	GO:0071944	CC	cell periphery	1	PPP5C,VEZT,SLC4A7,DSG2,VAMP3,SYNE2,PKP2,NDC1,SLC12A2,ATP2B1,SLC6A15,TFRC,MARK2,RASAL2,MARK3,RAB7A,SCAMP1,EPB41L1,NSFL1C,SLC9A1,EFNB1,TRPM7,SNAP23,ITPR3,SNAP29,HM13,VAPA,PGRMC1,EMD,ABCC1,SLC7A5,HMOX2,JPH1,SLC39A14,SLC1A5,CAV1,YKT6,SLC25A11,CPD,STIM2,PPFIBP1,SLC38A1,LNPEP,STEAP3,ESYT2,STBD1,ITPR2,KTN1,SLC6A8,LLGL1,RAF1,NUMB,NOTCH2,SLC38A2,DSC2,TMEM2,CKAP4,SPTBN5,ESYT1,SLC39A6,EPHA2,PTPRG,ADD3,ITGB1,DST,CXADR,ADCY9,VANGL2,FLVCR1,ATP1A1,CIP2A,PHB,STIM1,SLC3A2,SLC30A1,BSG,VANGL1,SLC19A1,SPTBN2,YES1,BASP1,WDR6,ATP6AP2,KCNB2,BCAP31,WWOX,SPRY4,PTPN1,IGF2R,OCLN,CTNND1,HLA-A,LYN
LMAN1	1.19e-05	68	204	17	0.083	0.25	GO:0031227	CC	intrinsic component of endoplasmic reticulum membrane	3	SEC63,HACD3,HM13,FKBP8,AUP1,ESYT2,KTN1,PREB,ESYT1,LNPK,RETREG1,STIM1,EIF2AK3,DHCR7,ANKLE2,BCAP31,HLA-A
LMAN1	6.85e-05	67	204	16	0.078	0.239	GO:0030176	CC	integral component of endoplasmic reticulum membrane	4	SEC63,HACD3,HM13,FKBP8,AUP1,KTN1,PREB,ESYT1,LNPK,RETREG1,STIM1,EIF2AK3,DHCR7,ANKLE2,BCAP31,HLA-A
LMAN1	0.000426	665	204	59	0.289	0.089	GO:0098588	CC	bounding membrane of organelle	2	VAMP3,SYNE2,ALDH3A2,TFRC,RAB7A,SCAMP1,SNAP23,ITPR3,SNAP29,HM13,VAPA,PGRMC1,EMD,FNDC3A,CYB5B,CLCN7,HMOX2,TMEM87A,JPH1,CAV1,YKT6,TTC1,LNPEP,STEAP3,GORASP2,ABCD3,STBD1,UBIAD1,COPA,ITPR2,ACSL3,VAPB,LLGL1,RAF1,NOTCH2,CKAP4,SMPD4,SPTBN5,PREB,MIA3,STX5,WDR41,SUN1,STIM1,BSG,DHCR7,GOLGB1,ARHGAP1,ATP6AP2,ACBD3,SRPRA,AP3M1,BCAP31,IGF2R,MACO1,HLA-A,PRAF2,TMEM199,SEC22B
LMAN1	0.00224	1013	204	77	0.377	0.076	GO:0031090	CC	organelle membrane	1	VRK2,VAMP3,SYNE2,NDC1,ALDH3A2,TFRC,HACD3,RAB7A,SCAMP1,OSBPL8,SNAP23,ITPR3,SNAP29,HM13,VAPA,PGRMC1,EMD,FNDC3A,CYB5B,CLCN7,HMOX2,TMEM87A,JPH1,FKBP8,CAV1,YKT6,SLC25A11,LRRC59,TTC1,LMNB1,LNPEP,STEAP3,GORASP2,ABCD3,STBD1,UBIAD1,COPA,ITPR2,ACSL3,VAPB,LLGL1,RAF1,NOTCH2,CKAP4,SMPD4,SPTBN5,PREB,AFG3L2,TOR1AIP1,LBR,MIA3,STX5,FLVCR1,SENP2,WDR41,SUN1,PHB,STIM1,TOR1AIP2,SLC30A1,BSG,DHCR7,GOLGB1,LEMD3,ARHGAP1,ATP6AP2,ACBD3,SRPRA,AP3M1,BCAP31,IGF2R,MACO1,HLA-A,PRAF2,TMEM199,LYN,SEC22B
LMNA	3.81e-10	133	141	25	0.177	0.188	GO:0031965	CC	nuclear membrane	4	NDC1,NUP133,SENP1,NUP50,SUN2,VAPA,EMD,NUP98,NUP107,LMNB1,NUP155,TMPO,NUP153,BRIP1,TOR1AIP1,LBR,AHCTF1,MCM3AP,NUP35,SUN1,LEMD3,LMNB2,TMEM201,POM121,FAM169A
LMNA	1.84e-08	198	141	28	0.199	0.141	GO:0005635	CC	nuclear envelope	4	NDC1,NUP133,SENP1,NUP50,SUN2,VAPA,EMD,LRRC59,NUP98,NUP107,LMNB1,NUP155,TMPO,NUP153,BRIP1,TOR1AIP1,LBR,AHCTF1,MCM3AP,PCYT1A,NUP35,PGRMC2,SUN1,LEMD3,LMNB2,TMEM201,POM121,FAM169A
LMNA	2.09e-08	22	141	11	0.078	0.5	GO:0005637	CC	nuclear inner membrane	1	SUN2,EMD,LMNB1,TMPO,TOR1AIP1,LBR,SUN1,LEMD3,LMNB2,TMEM201,FAM169A
LMNA	1.68e-05	1706	141	88	0.624	0.052	GO:0044428	CC	nuclear part	3	ANLN,WIZ,RFC1,LSG1,RSF1,NDC1,DNTTIP2,NUP133,HLTF,FAM50A,BAZ2A,TOP2B,USP33,PIAS2,SENP1,RBM22,TPX2,ALKBH5,NUP50,PPIL2,ESS2,SUN2,VAPA,EMD,CLCN7,KNOP1,PIAS4,CCDC94,CACTIN,SUGP1,BUD31,RAI1,LRRC59,NSD2,NUP98,NUP107,SENP6,LMNB1,NUP155,BBX,MASTL,TMPO,WRNIP1,NUP153,DEK,PKMYT1,PPIL4,TOP2A,RPA1,BRIP1,C9ORF78,CMTR1,OLA1,DHX38,TOR1AIP1,LBR,ZMAT2,NSD3,REXO4,INCENP,CWC27,AHCTF1,GTF2E1,PRR14,MCM3AP,LRWD1,PCYT1A,ZNF281,NUP35,UBXN7,PGRMC2,SLU7,SUN1,PSIP1,NSD1,TSR1,KDM2A,LEMD3,PTPN2,LMNB2,CDCA2,ZKSCAN4,TMEM201,POM121,XRCC6,DDRGK1,FAM169A,APRT
LMNA	0.000145	2249	141	103	0.73	0.046	GO:0005634	CC	nucleus	2	RBM6,ANLN,WIZ,CXORF56,VRK2,RFC1,LSG1,RSF1,ZNF280C,NDC1,DNTTIP2,NUP133,HLTF,FAM50A,BAZ2A,TOP2B,USP33,PIAS2,SENP1,RBM22,TPX2,PUS7,ALKBH5,NUP50,PPIL2,ESS2,SUN2,VAPA,EMD,CLCN7,KNOP1,PIAS4,CCDC94,CACTIN,SUGP1,BUD31,RAI1,LRRC59,NSD2,NUP98,NUP107,SENP6,LMNB1,NUP155,BBX,HELLS,MASTL,TMPO,WRNIP1,NUP153,DEK,ZNF384,PKMYT1,PPIL4,EMC8,TOP2A,RPA1,BRIP1,C9ORF78,CMTR1,OLA1,DHX38,NOSIP,TOR1AIP1,LBR,ZMAT2,NSD3,REXO4,INCENP,CWC27,AHCTF1,GTF2E1,PRR14,MCM3AP,LRWD1,PCYT1A,C1ORF52,ZNF281,NUP35,ZNF148,UBXN7,PGRMC2,SLU7,SUN1,PSIP1,NSD1,ZSCAN21,TSR1,MECP2,KDM2A,LEMD3,PTPN2,LMNB2,NFATC2IP,CDCA2,ZKSCAN4,TMEM201,POM121,XRCC6,ZNF512B,DDRGK1,FAM169A,APRT
LMNA	0.000283	6	141	5	0.035	0.833	GO:0044453	CC	nuclear membrane part	5	SUN2,LBR,SUN1,LEMD3,TMEM201
LMNA	0.000283	6	141	5	0.035	0.833	GO:0031229	CC	intrinsic component of nuclear inner membrane	2	SUN2,LBR,SUN1,LEMD3,TMEM201
LMNA	0.000283	6	141	5	0.035	0.833	GO:0005639	CC	integral component of nuclear inner membrane	3	SUN2,LBR,SUN1,LEMD3,TMEM201
LMNA	0.000711	1361	141	72	0.511	0.053	GO:0012505	CC	endomembrane system	1	SEC63,VRK2,LSG1,NDC1,NUP133,ALDH3A2,LMAN1,RAB7A,USP33,SENP1,ALKBH5,NUP50,PPIL2,SUN2,VAPA,PGRMC1,EMD,MAGT1,HMOX2,YKT6,CCDC47,LRRC59,NUP98,NUP107,LMNB1,NUP155,TMEM214,TMPO,VAPB,NUP153,PKMYT1,EMC8,BRIP1,SMPD4,OLA1,TMX1,NOSIP,TOR1AIP1,LBR,CISD2,CDKAL1,ITGB1,AHCTF1,MCM3AP,PCYT1A,STX5,NUP35,STT3B,ZNF148,UBXN7,PGRMC2,TEX264,CAMLG,SUN1,STIM1,SLC33A1,MMGT1,LEMD3,PTPN2,LMNB2,ATP6AP2,SRPRA,TMEM201,POM121,PTPN1,XRCC6,DDRGK1,FAM169A,UBE2J1,APRT,TMEM199,SEC22B
LMNA	0.000727	392	141	32	0.227	0.082	GO:0098827	CC	endoplasmic reticulum subcompartment	1	SEC63,VRK2,ALDH3A2,LMAN1,VAPA,PGRMC1,EMD,MAGT1,HMOX2,LRRC59,TMEM214,VAPB,PKMYT1,EMC8,SMPD4,TMX1,CISD2,CDKAL1,PCYT1A,STX5,STT3B,UBXN7,STIM1,SLC33A1,MMGT1,SRPRA,POM121,PTPN1,DDRGK1,UBE2J1,TMEM199,SEC22B
LMNA	0.000956	53	141	11	0.078	0.208	GO:0005643	CC	nuclear pore	1	NDC1,NUP133,NUP50,NUP98,NUP107,NUP155,NUP153,AHCTF1,MCM3AP,NUP35,POM121
LMNA	0.00115	400	141	32	0.227	0.08	GO:0042175	CC	nuclear outer membrane-endoplasmic reticulum membrane network	2	SEC63,VRK2,ALDH3A2,LMAN1,VAPA,PGRMC1,EMD,MAGT1,HMOX2,LRRC59,TMEM214,VAPB,PKMYT1,EMC8,SMPD4,TMX1,CISD2,CDKAL1,PCYT1A,STX5,STT3B,UBXN7,STIM1,SLC33A1,MMGT1,SRPRA,POM121,PTPN1,DDRGK1,UBE2J1,TMEM199,SEC22B
LMNA	0.00195	389	141	31	0.22	0.08	GO:0005789	CC	endoplasmic reticulum membrane	1	SEC63,VRK2,ALDH3A2,LMAN1,VAPA,PGRMC1,MAGT1,HMOX2,LRRC59,TMEM214,VAPB,PKMYT1,EMC8,SMPD4,TMX1,CISD2,CDKAL1,PCYT1A,STX5,STT3B,UBXN7,STIM1,SLC33A1,MMGT1,SRPRA,POM121,PTPN1,DDRGK1,UBE2J1,TMEM199,SEC22B
LMNA	0.00217	3320	141	129	0.915	0.039	GO:0043231	CC	intracellular membrane-bounded organelle	1	RBM6,ANLN,WIZ,CXORF56,SEC63,VRK2,RFC1,LSG1,RSF1,ZNF280C,NDC1,DNTTIP2,NUP133,HLTF,FAM50A,ALDH3A2,LMAN1,RAB7A,BAZ2A,TOP2B,USP33,PIAS2,SENP1,RBM22,TPX2,PUS7,ALKBH5,NUP50,PPIL2,ESS2,SUN2,VAPA,PGRMC1,EMD,MAGT1,CLCN7,HMOX2,KNOP1,PIAS4,CCDC94,CACTIN,SUGP1,BUD31,YKT6,RAI1,CCDC47,LRRC59,NSD2,NUP98,NUP107,SENP6,LMNB1,NUP155,BBX,TMEM214,HELLS,MASTL,TMPO,VAPB,WRNIP1,NUP153,DEK,ZNF384,PKMYT1,PPIL4,EMC8,TOP2A,RPA1,BRIP1,SMPD4,C9ORF78,CMTR1,OLA1,TMX1,DHX38,NOSIP,TOR1AIP1,LBR,CISD2,CDKAL1,ZMAT2,NSD3,REXO4,INCENP,CWC27,AHCTF1,GTF2E1,PRR14,MCM3AP,LRWD1,PCYT1A,STX5,C1ORF52,ZNF281,NUP35,STT3B,ZNF148,UBXN7,PGRMC2,SLU7,CAMLG,SUN1,PSIP1,NSD1,ZSCAN21,STIM1,TSR1,MECP2,SLC33A1,MMGT1,KDM2A,LEMD3,PTPN2,LMNB2,NFATC2IP,SRPRA,CDCA2,ZKSCAN4,TMEM201,POM121,PTPN1,XRCC6,ZNF512B,DDRGK1,FAM169A,UBE2J1,APRT,TMEM199,SEC22B
LMNB1	3.46e-22	400	150	60	0.4	0.15	GO:0042175	CC	nuclear outer membrane-endoplasmic reticulum membrane network	2	UFL1,SEC63,VRK2,SOAT1,ALDH3A2,LMAN1,XPO1,SCFD1,ITPR3,TECR,LMF2,HM13,VAPA,PGRMC1,EMD,HMOX2,JPH1,LRRC59,STIM2,TMEM109,FAF2,AUP1,SPCS2,TMEM214,ACSL3,VAPB,SSR1,MBOAT7,CANX,PKMYT1,CKAP4,SMPD4,DNAJC1,PREB,TMX1,PML,UBXN4,ARL6IP5,CISD2,CDKAL1,NSDHL,GPAT4,PCYT1A,STX5,STT3B,RPN1,UBXN7,STIM1,SLC33A1,TOR1AIP2,DHCR7,SRPRA,POM121,PTPN1,ELOVL2,DDRGK1,UBE2J1,MACO1,TMEM199,SEC22B
LMNB1	8.6e-22	392	150	59	0.393	0.151	GO:0098827	CC	endoplasmic reticulum subcompartment	3	UFL1,SEC63,VRK2,SOAT1,ALDH3A2,LMAN1,SCFD1,ITPR3,TECR,LMF2,HM13,VAPA,PGRMC1,EMD,HMOX2,JPH1,LRRC59,STIM2,TMEM109,FAF2,AUP1,SPCS2,TMEM214,ACSL3,VAPB,SSR1,MBOAT7,CANX,PKMYT1,CKAP4,SMPD4,DNAJC1,PREB,TMX1,PML,UBXN4,ARL6IP5,CISD2,CDKAL1,NSDHL,GPAT4,PCYT1A,STX5,STT3B,RPN1,UBXN7,STIM1,SLC33A1,TOR1AIP2,DHCR7,SRPRA,POM121,PTPN1,ELOVL2,DDRGK1,UBE2J1,MACO1,TMEM199,SEC22B
LMNB1	4.26e-21	389	150	58	0.387	0.149	GO:0005789	CC	endoplasmic reticulum membrane	3	UFL1,SEC63,VRK2,SOAT1,ALDH3A2,LMAN1,SCFD1,ITPR3,TECR,LMF2,HM13,VAPA,PGRMC1,HMOX2,JPH1,LRRC59,STIM2,TMEM109,FAF2,AUP1,SPCS2,TMEM214,ACSL3,VAPB,SSR1,MBOAT7,CANX,PKMYT1,CKAP4,SMPD4,DNAJC1,PREB,TMX1,PML,UBXN4,ARL6IP5,CISD2,CDKAL1,NSDHL,GPAT4,PCYT1A,STX5,STT3B,RPN1,UBXN7,STIM1,SLC33A1,TOR1AIP2,DHCR7,SRPRA,POM121,PTPN1,ELOVL2,DDRGK1,UBE2J1,MACO1,TMEM199,SEC22B
LMNB1	8.07e-19	445	150	59	0.393	0.133	GO:0044432	CC	endoplasmic reticulum part	2	UFL1,SEC63,VRK2,SOAT1,ALDH3A2,LMAN1,SCFD1,ITPR3,TECR,LMF2,HM13,VAPA,PGRMC1,EMD,HMOX2,JPH1,LRRC59,STIM2,TMEM109,FAF2,AUP1,SPCS2,TMEM214,ACSL3,VAPB,SSR1,MBOAT7,CANX,PKMYT1,CKAP4,SMPD4,DNAJC1,PREB,TMX1,PML,UBXN4,ARL6IP5,CISD2,CDKAL1,NSDHL,GPAT4,PCYT1A,STX5,STT3B,RPN1,UBXN7,STIM1,SLC33A1,TOR1AIP2,DHCR7,SRPRA,POM121,PTPN1,ELOVL2,DDRGK1,UBE2J1,MACO1,TMEM199,SEC22B
LMNB1	3.37e-17	1361	150	101	0.673	0.074	GO:0012505	CC	endomembrane system	1	UFL1,SEC63,VRK2,NUP160,LSG1,SOAT1,NDC1,VMP1,TNPO3,NUP133,ALDH3A2,LMAN1,SENP1,XPO1,SCFD1,NUP50,ITPR3,TECR,PPIL2,SUN2,LMF2,VRK1,HM13,VAPA,PGRMC1,EMD,FNDC3A,HMOX2,JPH1,YKT6,CDK5RAP3,CCDC47,LRRC59,STIM2,TMEM109,NUP98,NUP107,FAF2,KPNA1,AUP1,GPR89A,SPCS2,TMEM214,TMPO,DDX54,ACSL3,VAPB,SSR1,NUP153,NUP85,MBOAT7,CANX,PKMYT1,CKAP4,SMPD4,DNAJC1,PREB,TMX1,PML,TOR1AIP1,LBR,UBXN4,ARL6IP5,CISD2,CDKAL1,NSDHL,ITGB1,AHCTF1,NUP205,GPAT4,MCM3AP,LMNA,PCYT1A,STX5,STT3B,RPN1,SENP2,UBXN7,PGRMC2,TEX264,CAMLG,SUN1,STIM1,SLC33A1,TOR1AIP2,DHCR7,LEMD3,LMNB2,ATP6AP2,SRPRA,POM121,PTPN1,IGF2R,ELOVL2,DDRGK1,FAM169A,UBE2J1,MACO1,PRAF2,TMEM199,SEC22B
LMNB1	3.51e-17	198	150	39	0.26	0.197	GO:0005635	CC	nuclear envelope	2	NUP160,NDC1,TNPO3,NUP133,SENP1,XPO1,NUP50,ITPR3,SUN2,VAPA,EMD,LRRC59,TMEM109,NUP98,NUP107,KPNA1,TMPO,NUP153,NUP85,DNAJC1,TOR1AIP1,LBR,UBXN4,AHCTF1,NUP205,MCM3AP,LMNA,PCYT1A,SENP2,PGRMC2,SUN1,TOR1AIP2,DHCR7,LEMD3,LMNB2,POM121,IGF2R,FAM169A,MACO1
LMNB1	5.71e-17	568	150	64	0.427	0.113	GO:0031984	CC	organelle subcompartment	1	UFL1,SEC63,VRK2,SOAT1,ALDH3A2,LMAN1,SCFD1,ITPR3,TECR,LMF2,VRK1,HM13,VAPA,PGRMC1,EMD,FNDC3A,HMOX2,JPH1,YKT6,LRRC59,STIM2,TMEM109,FAF2,AUP1,GPR89A,SPCS2,TMEM214,ACSL3,VAPB,SSR1,MBOAT7,CANX,PKMYT1,CKAP4,SMPD4,DNAJC1,PREB,TMX1,PML,UBXN4,ARL6IP5,CISD2,CDKAL1,NSDHL,GPAT4,PCYT1A,STX5,STT3B,RPN1,UBXN7,STIM1,SLC33A1,TOR1AIP2,DHCR7,SRPRA,POM121,PTPN1,IGF2R,ELOVL2,DDRGK1,UBE2J1,MACO1,TMEM199,SEC22B
LMNB1	2.68e-16	133	150	32	0.213	0.241	GO:0031965	CC	nuclear membrane	2	NDC1,TNPO3,NUP133,SENP1,XPO1,NUP50,ITPR3,SUN2,VAPA,EMD,TMEM109,NUP98,NUP107,TMPO,NUP153,NUP85,DNAJC1,TOR1AIP1,LBR,AHCTF1,NUP205,MCM3AP,LMNA,SENP2,SUN1,TOR1AIP2,DHCR7,LEMD3,LMNB2,POM121,FAM169A,MACO1
LMNB1	4.17e-16	589	150	64	0.427	0.109	GO:0005783	CC	endoplasmic reticulum	1	UFL1,SEC63,VRK2,LSG1,SOAT1,VMP1,ALDH3A2,LMAN1,SCFD1,ITPR3,TECR,LMF2,HM13,VAPA,PGRMC1,EMD,HMOX2,JPH1,YKT6,CCDC47,LRRC59,STIM2,TMEM109,FAF2,AUP1,SPCS2,TMEM214,ACSL3,VAPB,SSR1,MBOAT7,CANX,PKMYT1,CKAP4,SMPD4,DNAJC1,PREB,TMX1,PML,UBXN4,ARL6IP5,CISD2,CDKAL1,NSDHL,GPAT4,PCYT1A,STX5,STT3B,RPN1,UBXN7,CAMLG,STIM1,SLC33A1,TOR1AIP2,DHCR7,SRPRA,POM121,PTPN1,ELOVL2,DDRGK1,UBE2J1,MACO1,TMEM199,SEC22B
LMNB1	2.2e-12	989	150	78	0.52	0.079	GO:0016021	CC	integral component of membrane	4	SEC63,VRK2,CLPTM1L,SOAT1,NDC1,VMP1,ALDH3A2,LMAN1,SCFD1,NUP50,ITPR3,TECR,SUN2,LMF2,VRK1,HM13,VAPA,PGRMC1,EMD,FNDC3A,CLCN7,HMOX2,JPH1,YKT6,CCDC47,LRRC59,STIM2,TMEM109,AUP1,GPR89A,SPCS2,TMEM214,TMPO,ACSL3,VAPB,SSR1,MBOAT7,CANX,GGT7,CKAP4,SMPD4,DNAJC1,PREB,TMX1,TOR1AIP1,LBR,ARL6IP5,CISD2,CDKAL1,TMEM209,NSDHL,ITGB1,GPAT4,STX5,STT3B,RPN1,PGRMC2,SFXN1,CAMLG,SUN1,STIM1,SLC33A1,TOR1AIP2,DHCR7,LEMD3,ATP6AP2,MXRA7,POM121,PTPN1,IGF2R,ELOVL2,UBE2J1,OPA1,MACO1,PPAN-P2RY11,PRAF2,TMEM199,SEC22B
LMNB1	4.83e-12	1002	150	78	0.52	0.078	GO:0031224	CC	intrinsic component of membrane	3	SEC63,VRK2,CLPTM1L,SOAT1,NDC1,VMP1,ALDH3A2,LMAN1,SCFD1,NUP50,ITPR3,TECR,SUN2,LMF2,VRK1,HM13,VAPA,PGRMC1,EMD,FNDC3A,CLCN7,HMOX2,JPH1,YKT6,CCDC47,LRRC59,STIM2,TMEM109,AUP1,GPR89A,SPCS2,TMEM214,TMPO,ACSL3,VAPB,SSR1,MBOAT7,CANX,GGT7,CKAP4,SMPD4,DNAJC1,PREB,TMX1,TOR1AIP1,LBR,ARL6IP5,CISD2,CDKAL1,TMEM209,NSDHL,ITGB1,GPAT4,STX5,STT3B,RPN1,PGRMC2,SFXN1,CAMLG,SUN1,STIM1,SLC33A1,TOR1AIP2,DHCR7,LEMD3,ATP6AP2,MXRA7,POM121,PTPN1,IGF2R,ELOVL2,UBE2J1,OPA1,MACO1,PPAN-P2RY11,PRAF2,TMEM199,SEC22B
LMNB1	5.22e-08	1459	150	89	0.593	0.061	GO:0044425	CC	membrane part	2	UFL1,SEC63,VRK2,CLPTM1L,SOAT1,NDC1,VMP1,ALDH3A2,LMAN1,XPO1,SCFD1,NUP50,ITPR3,TECR,SUN2,LMF2,VRK1,HM13,VAPA,PGRMC1,EMD,FNDC3A,CLCN7,HMOX2,JPH1,YKT6,CCDC47,LRRC59,STIM2,TMEM109,FAF2,AUP1,GPR89A,SPCS2,TMEM214,TMPO,ACSL3,VAPB,SSR1,MBOAT7,CANX,PKMYT1,GGT7,CKAP4,SMPD4,DNAJC1,PREB,TMX1,PML,TOR1AIP1,LBR,UBXN4,ARL6IP5,CISD2,CDKAL1,TMEM209,NSDHL,ITGB1,GPAT4,PCYT1A,STX5,STT3B,RPN1,UBXN7,PGRMC2,SFXN1,CAMLG,SUN1,STIM1,SLC33A1,TOR1AIP2,DHCR7,LEMD3,ATP6AP2,MXRA7,SRPRA,POM121,PTPN1,IGF2R,ELOVL2,DDRGK1,UBE2J1,OPA1,MACO1,PPAN-P2RY11,PRAF2,TMEM199,EPPK1,SEC22B
LMNB1	1.97e-06	53	150	14	0.093	0.264	GO:0005643	CC	nuclear pore	3	NUP160,NDC1,NUP133,NUP50,NUP98,NUP107,KPNA1,NUP153,NUP85,AHCTF1,NUP205,MCM3AP,SENP2,POM121
LMNB1	3.29e-06	510	150	44	0.293	0.086	GO:0031975	CC	envelope	1	VRK2,NUP160,NDC1,TNPO3,NUP133,SENP1,XPO1,NUP50,ITPR3,SUN2,VAPA,EMD,LRRC59,TMEM109,NUP98,NUP107,KPNA1,TMPO,ACSL3,NUP153,NUP85,DNAJC1,TOR1AIP1,LBR,UBXN4,CISD2,AHCTF1,NUP205,MCM3AP,LMNA,PCYT1A,SENP2,PGRMC2,SFXN1,SUN1,TOR1AIP2,DHCR7,LEMD3,LMNB2,POM121,IGF2R,FAM169A,OPA1,MACO1
LMNB1	3.29e-06	510	150	44	0.293	0.086	GO:0031967	CC	organelle envelope	1	VRK2,NUP160,NDC1,TNPO3,NUP133,SENP1,XPO1,NUP50,ITPR3,SUN2,VAPA,EMD,LRRC59,TMEM109,NUP98,NUP107,KPNA1,TMPO,ACSL3,NUP153,NUP85,DNAJC1,TOR1AIP1,LBR,UBXN4,CISD2,AHCTF1,NUP205,MCM3AP,LMNA,PCYT1A,SENP2,PGRMC2,SFXN1,SUN1,TOR1AIP2,DHCR7,LEMD3,LMNB2,POM121,IGF2R,FAM169A,OPA1,MACO1
LMNB1	1.27e-05	1013	150	66	0.44	0.065	GO:0031090	CC	organelle membrane	1	VRK2,NDC1,VMP1,TNPO3,NUP133,ALDH3A2,LMAN1,SENP1,XPO1,SCFD1,NUP50,ITPR3,SUN2,HM13,VAPA,PGRMC1,EMD,FNDC3A,CLCN7,HMOX2,JPH1,YKT6,LRRC59,TMEM109,NUP98,NUP107,GPR89A,SPCS2,TMPO,ACSL3,VAPB,NUP153,NUP85,PKMYT1,CKAP4,SMPD4,DNAJC1,PREB,PML,TOR1AIP1,LBR,CISD2,AHCTF1,NUP205,MCM3AP,LMNA,STX5,SENP2,SFXN1,SUN1,STIM1,SLC33A1,TOR1AIP2,DHCR7,LEMD3,LMNB2,ATP6AP2,SRPRA,POM121,IGF2R,FAM169A,OPA1,MACO1,PRAF2,TMEM199,SEC22B
LMNB1	1.5e-05	7	150	6	0.04	0.857	GO:0031080	CC	nuclear pore outer ring	4	NUP160,NUP133,NUP98,NUP107,NUP85,AHCTF1
LMNB1	2.65e-05	22	150	9	0.06	0.409	GO:0005637	CC	nuclear inner membrane	1	SUN2,EMD,TMPO,TOR1AIP1,LBR,SUN1,LEMD3,LMNB2,FAM169A
LMNB1	0.00102	2424	150	112	0.747	0.046	GO:0016020	CC	membrane	1	UFL1,SEC63,VRK2,LSG1,CLPTM1L,SOAT1,NDC1,VMP1,TNPO3,NUP133,ALDH3A2,LMAN1,SENP1,XPO1,SCFD1,NUP50,ITPR3,TECR,PPIL2,SUN2,LMF2,DHRS7,VRK1,HM13,VAPA,PGRMC1,EMD,FNDC3A,CLCN7,HMOX2,JPH1,YKT6,DDX50,CDK5RAP3,C1QBP,CCDC47,LRRC59,STIM2,TMEM109,NUP98,NUP107,FAF2,AUP1,GPR89A,SPCS2,TMEM214,TMPO,DDX54,ACSL3,VAPB,USP9X,SSR1,NUP153,NUP85,MBOAT7,CANX,PKMYT1,GGT7,LRRC41,CKAP4,SMPD4,DNAJC1,PREB,TMX1,PML,TOR1AIP1,LBR,UBXN4,ARL6IP5,CISD2,CDKAL1,TMEM209,NSDHL,ITGB1,AHCTF1,NUP205,GPAT4,MCM3AP,LMNA,PCYT1A,STX5,STT3B,RPN1,SENP2,UBXN7,PGRMC2,SFXN1,CAMLG,SUN1,STIM1,SLC33A1,TOR1AIP2,DHCR7,LEMD3,LMNB2,ATP6AP2,MXRA7,SRPRA,POM121,PTPN1,IGF2R,ELOVL2,DDRGK1,FAM169A,UBE2J1,OPA1,MACO1,PPAN-P2RY11,PRAF2,TMEM199,EPPK1,SEC22B
LMNB1	0.00427	3320	150	136	0.907	0.041	GO:0043231	CC	intracellular membrane-bounded organelle	1	UFL1,CXORF56,SEC63,VRK2,HMGB3,NUP160,PIAS1,LSG1,SOAT1,NDC1,VMP1,TNPO3,NUP133,FAM50A,ALDH3A2,LMAN1,PIAS2,SENP1,XPO1,SPAG7,SCFD1,NUP50,ITPR3,TECR,PPIL2,SUN2,LMF2,VRK1,HM13,VAPA,PGRMC1,EMD,FNDC3A,CLCN7,HMOX2,JPH1,HOXA13,YKT6,DDX50,MTPAP,DHX40,CDK5RAP3,C1QBP,CCDC47,LRRC59,STIM2,TMEM109,NUP98,NUP107,FAF2,H2AFY,KPNA1,AUP1,GPR89A,SPCS2,TMEM214,HELLS,TMPO,DDX54,ACSL3,VAPB,SSR1,NUP153,NUP85,GTF3C4,MBOAT7,CANX,HP1BP3,PKMYT1,PPIL4,LRRC41,DHX30,CKAP4,SMPD4,DNAJC1,CMTR1,HMGA1,PREB,TMX1,PML,TOR1AIP1,LBR,UBXN4,ARL6IP5,CISD2,CDKAL1,NSDHL,NSD3,HMGA2,CWC27,AHCTF1,NUP205,GPAT4,ZNF362,MCM3AP,LMNA,PCYT1A,STX5,C1ORF52,DHX57,STT3B,RPN1,SENP2,UBXN7,H2AFZ,PGRMC2,RAD54L2,SFXN1,CAMLG,SUN1,RNF169,STIM1,SLC33A1,TOR1AIP2,DHCR7,LEMD3,LMNB2,SRPRA,CDCA2,RBM11,USP7,POM121,PTPN1,ZNF512B,IGF2R,ELOVL2,DDRGK1,FAM169A,UBE2J1,OPA1,MACO1,ZNF512,TMEM199,EPPK1,SEC22B,UHRF1
LNPK_Cterm	6.54e-39	392	88	59	0.67	0.151	GO:0098827	CC	endoplasmic reticulum subcompartment	3	UFL1,SEC63,VRK2,USE1,SYNE2,SOAT1,ALDH3A2,LMAN1,OSBPL8,SCFD1,VAPA,EMD,HMOX2,JPH1,FKBP8,LRRC59,STIM2,FAF2,SEC24A,AUP1,RTN4,ESYT2,STBD1,TMEM214,ACSL3,VAPB,KTN1,REEP5,EMC8,RTN3,RINT1,CKAP4,SMPD4,PREB,GPAT3,ESYT1,RTN1,UBXN4,CDKAL1,NSDHL,NBAS,MIA3,STX5,PDZD8,STIM1,SLC33A1,UBB,EIF2AK3,ANKLE2,SRPRA,BCAP31,PTPN1,DDRGK1,ATL1,UBE2J1,MACO1,TRIM13,TMEM199,SEC22B
LNPK_Cterm	1.98e-38	589	88	67	0.761	0.114	GO:0005783	CC	endoplasmic reticulum	1	UFL1,SEC63,VRK2,LSG1,USE1,SYNE2,SOAT1,ALDH3A2,LMAN1,OSBPL8,SCFD1,VAPA,EMD,HMOX2,JPH1,FKBP8,YKT6,CCDC47,LRRC59,STIM2,FAF2,SEC24A,AUP1,RTN4,ESYT2,STBD1,TMEM214,CLCC1,ACSL3,VAPB,KTN1,REEP5,EMC8,RTN3,RINT1,CKAP4,TEX2,SMPD4,PREB,GPAT3,ESYT1,RTN1,UBXN4,CDKAL1,NSDHL,NBAS,MIA3,STX5,SLMAP,CAMLG,PDZD8,STIM1,SLC33A1,UBB,EIF2AK3,ANKLE2,SRPRA,BCAP31,PTPN1,DDRGK1,ATL1,UBE2J1,MACO1,HSPA1B,TRIM13,TMEM199,SEC22B
LNPK_Cterm	5.07e-37	400	88	58	0.659	0.145	GO:0042175	CC	nuclear outer membrane-endoplasmic reticulum membrane network	1	UFL1,SEC63,VRK2,USE1,SYNE2,SOAT1,ALDH3A2,LMAN1,OSBPL8,SCFD1,VAPA,EMD,HMOX2,JPH1,FKBP8,LRRC59,STIM2,FAF2,SEC24A,AUP1,RTN4,ESYT2,STBD1,TMEM214,ACSL3,VAPB,KTN1,EMC8,RTN3,RINT1,CKAP4,SMPD4,PREB,GPAT3,ESYT1,RTN1,UBXN4,CDKAL1,NSDHL,NBAS,MIA3,STX5,PDZD8,STIM1,SLC33A1,UBB,EIF2AK3,ANKLE2,SRPRA,BCAP31,PTPN1,DDRGK1,ATL1,UBE2J1,MACO1,TRIM13,TMEM199,SEC22B
LNPK_Cterm	2.14e-36	389	88	57	0.648	0.147	GO:0005789	CC	endoplasmic reticulum membrane	3	UFL1,SEC63,VRK2,USE1,SYNE2,SOAT1,ALDH3A2,LMAN1,OSBPL8,SCFD1,VAPA,HMOX2,JPH1,FKBP8,LRRC59,STIM2,FAF2,SEC24A,AUP1,RTN4,ESYT2,STBD1,TMEM214,ACSL3,VAPB,KTN1,EMC8,RTN3,RINT1,CKAP4,SMPD4,PREB,GPAT3,ESYT1,RTN1,UBXN4,CDKAL1,NSDHL,NBAS,MIA3,STX5,PDZD8,STIM1,SLC33A1,UBB,EIF2AK3,ANKLE2,SRPRA,BCAP31,PTPN1,DDRGK1,ATL1,UBE2J1,MACO1,TRIM13,TMEM199,SEC22B
LNPK_Cterm	1.4e-35	445	88	59	0.67	0.133	GO:0044432	CC	endoplasmic reticulum part	2	UFL1,SEC63,VRK2,USE1,SYNE2,SOAT1,ALDH3A2,LMAN1,OSBPL8,SCFD1,VAPA,EMD,HMOX2,JPH1,FKBP8,LRRC59,STIM2,FAF2,SEC24A,AUP1,RTN4,ESYT2,STBD1,TMEM214,ACSL3,VAPB,KTN1,REEP5,EMC8,RTN3,RINT1,CKAP4,SMPD4,PREB,GPAT3,ESYT1,RTN1,UBXN4,CDKAL1,NSDHL,NBAS,MIA3,STX5,PDZD8,STIM1,SLC33A1,UBB,EIF2AK3,ANKLE2,SRPRA,BCAP31,PTPN1,DDRGK1,ATL1,UBE2J1,MACO1,TRIM13,TMEM199,SEC22B
LNPK_Cterm	5.87e-33	568	88	62	0.705	0.109	GO:0031984	CC	organelle subcompartment	1	UFL1,SEC63,VRK2,USE1,SYNE2,SOAT1,ALDH3A2,LMAN1,OSBPL8,SCFD1,VAPA,EMD,FNDC3A,HMOX2,JPH1,FKBP8,YKT6,LRRC59,STIM2,FAF2,SEC24A,AUP1,RTN4,ESYT2,STBD1,TMEM214,ACSL3,VAPB,KTN1,REEP5,EMC8,RTN3,RINT1,CKAP4,SMPD4,PREB,GPAT3,ESYT1,RTN1,UBXN4,CDKAL1,NSDHL,NBAS,MIA3,STX5,PDZD8,STIM1,SLC33A1,UBB,EIF2AK3,ANKLE2,SRPRA,BCAP31,PTPN1,IGF2R,DDRGK1,ATL1,UBE2J1,MACO1,TRIM13,TMEM199,SEC22B
LNPK_Cterm	8.58e-28	1361	88	79	0.898	0.058	GO:0012505	CC	endomembrane system	1	UFL1,SEC63,VRK2,VEZT,LSG1,USE1,SYNE2,SOAT1,NDC1,ALDH3A2,LMAN1,OSBPL8,SCFD1,VAPA,EMD,FNDC3A,HMOX2,JPH1,FKBP8,YKT6,CDK5RAP3,CCDC47,LRRC59,STIM2,FAF2,LMNB1,SEC24A,AUP1,RTN4,ESYT2,STBD1,TMEM214,CLCC1,ACSL3,VAPB,KTN1,REEP5,EMC8,RTN3,RINT1,CKAP4,TEX2,SMPD4,PREB,GPAT3,ESYT1,RTN1,TOR1AIP1,LBR,UBXN4,CDKAL1,NSDHL,ITGB1,NBAS,MIA3,STX5,SLMAP,PGRMC2,TEX264,CAMLG,PDZD8,STIM1,SLC33A1,UBB,EIF2AK3,LEMD3,ANKLE2,SRPRA,BCAP31,PTPN1,IGF2R,DDRGK1,ATL1,UBE2J1,MACO1,HSPA1B,TRIM13,TMEM199,SEC22B
LNPK_Cterm	7.92e-26	989	88	69	0.784	0.07	GO:0016021	CC	integral component of membrane	3	SEC63,VRK2,VEZT,USE1,SYNE2,SOAT1,NDC1,ALDH3A2,LMAN1,TMEM131,OSBPL8,SCFD1,VAPA,EMD,FNDC3A,HMOX2,JPH1,FKBP8,YKT6,CCDC47,LRRC59,STIM2,AUP1,RTN4,ESYT2,STBD1,TMEM214,CLCC1,ACSL3,VAPB,KTN1,REEP5,EMC8,RTN3,CKAP4,TEX2,SMPD4,PREB,GPAT3,ESYT1,RTN1,TOR1AIP1,LBR,CDKAL1,NSDHL,ITGB1,NBAS,MIA3,STX5,SLMAP,PGRMC2,CAMLG,PDZD8,CLMN,STIM1,SLC33A1,EIF2AK3,LEMD3,ANKLE2,MXRA7,BCAP31,PTPN1,IGF2R,ATL1,UBE2J1,MACO1,TRIM13,TMEM199,SEC22B
LNPK_Cterm	1.87e-25	1002	88	69	0.784	0.069	GO:0031224	CC	intrinsic component of membrane	2	SEC63,VRK2,VEZT,USE1,SYNE2,SOAT1,NDC1,ALDH3A2,LMAN1,TMEM131,OSBPL8,SCFD1,VAPA,EMD,FNDC3A,HMOX2,JPH1,FKBP8,YKT6,CCDC47,LRRC59,STIM2,AUP1,RTN4,ESYT2,STBD1,TMEM214,CLCC1,ACSL3,VAPB,KTN1,REEP5,EMC8,RTN3,CKAP4,TEX2,SMPD4,PREB,GPAT3,ESYT1,RTN1,TOR1AIP1,LBR,CDKAL1,NSDHL,ITGB1,NBAS,MIA3,STX5,SLMAP,PGRMC2,CAMLG,PDZD8,CLMN,STIM1,SLC33A1,EIF2AK3,LEMD3,ANKLE2,MXRA7,BCAP31,PTPN1,IGF2R,ATL1,UBE2J1,MACO1,TRIM13,TMEM199,SEC22B
LNPK_Cterm	4.53e-23	1459	88	77	0.875	0.053	GO:0044425	CC	membrane part	1	UFL1,SEC63,VRK2,VEZT,USE1,SYNE2,SOAT1,NDC1,ALDH3A2,LMAN1,TMEM131,OSBPL8,SCFD1,VAPA,EMD,FNDC3A,HMOX2,JPH1,FKBP8,YKT6,CCDC47,LRRC59,STIM2,FAF2,SEC24A,AUP1,RTN4,ESYT2,STBD1,TMEM214,CLCC1,ACSL3,VAPB,KTN1,REEP5,EMC8,RTN3,RINT1,CKAP4,TEX2,SMPD4,PREB,GPAT3,ESYT1,RTN1,TOR1AIP1,LBR,UBXN4,CDKAL1,NSDHL,ITGB1,NBAS,MIA3,STX5,SLMAP,PGRMC2,CAMLG,PDZD8,CLMN,STIM1,SLC33A1,UBB,EIF2AK3,LEMD3,ANKLE2,MXRA7,SRPRA,BCAP31,PTPN1,IGF2R,DDRGK1,ATL1,UBE2J1,MACO1,TRIM13,TMEM199,SEC22B
LNPK_Cterm	4.49e-13	2424	88	83	0.943	0.034	GO:0016020	CC	membrane	1	UFL1,SEC63,VRK2,VEZT,LSG1,USE1,SYNE2,SOAT1,NDC1,ALDH3A2,LMAN1,TMEM131,ACTB,OSBPL8,SCFD1,VAPA,EMD,FNDC3A,HMOX2,JPH1,FKBP8,YKT6,CDK5RAP3,CCDC47,LRRC59,STIM2,FAF2,LMNB1,SEC24A,AUP1,RTN4,ESYT2,STBD1,TMEM214,CLCC1,ACSL3,VAPB,KTN1,REEP5,EMC8,RTN3,RINT1,CKAP4,TEX2,SMPD4,PREB,GPAT3,ESYT1,RTN1,TOR1AIP1,LBR,UBXN4,CDKAL1,NSDHL,TACC1,ITGB1,NBAS,MIA3,STX5,SLMAP,PGRMC2,CAMLG,PDZD8,CLMN,STIM1,SLC33A1,UBB,EIF2AK3,LEMD3,ANKLE2,MXRA7,SRPRA,BCAP31,PTPN1,IGF2R,DDRGK1,ATL1,UBE2J1,MACO1,TRIM13,TMEM199,SEC22B,HIST1H3F
LNPK_Cterm	5.14e-08	68	88	14	0.159	0.206	GO:0031227	CC	intrinsic component of endoplasmic reticulum membrane	3	SEC63,FKBP8,AUP1,RTN4,ESYT2,KTN1,EMC8,PREB,ESYT1,RTN1,STIM1,EIF2AK3,ANKLE2,BCAP31
LNPK_Cterm	6.1e-07	67	88	13	0.148	0.194	GO:0030176	CC	integral component of endoplasmic reticulum membrane	4	SEC63,FKBP8,AUP1,RTN4,KTN1,EMC8,PREB,ESYT1,RTN1,STIM1,EIF2AK3,ANKLE2,BCAP31
LNPK_Cterm	0.00274	226	88	17	0.193	0.075	GO:0000139	CC	Golgi membrane	1	LMAN1,SCFD1,VAPA,FNDC3A,YKT6,SEC24A,VAPB,RTN3,SMPD4,PREB,MIA3,STX5,SLC33A1,BCAP31,IGF2R,ATL1,SEC22B
LNPK_Nterm	1.27e-59	392	163	97	0.595	0.247	GO:0098827	CC	endoplasmic reticulum subcompartment	4	SEC62,UFL1,SEC63,VRK2,USE1,SYNE2,SOAT1,ALDH3A2,LMAN1,ZMPSTE24,OSBPL8,SCFD1,ITPR3,LMF2,HM13,VAPA,PGRMC1,EMD,HMOX2,CDIPT,JPH1,FKBP8,LRRC59,STIM2,TMEM109,FAF2,AUP1,RTN4,RAB3GAP1,WLS,ESYT2,SPCS2,STBD1,RAB3GAP2,TMEM214,ITPR2,ACSL3,VAPB,MBOAT7,KTN1,CANX,PKMYT1,POR,REEP5,EMC8,SELENOS,RTN3,CKAP4,SMPD4,DNAJC1,PREB,GPAT3,ESYT1,TMX1,RTN1,CERS2,MBOAT2,UBXN4,ARL6IP5,SCD5,CISD2,CDKAL1,NSDHL,MTDH,EI24,ITPR1,NBAS,RETREG1,MIA3,ZFYVE27,GPAT4,STX5,STT3B,RPN1,PDZD8,CYB5A,DOLPP1,STIM1,STX18,SLC33A1,TOR1AIP2,UBB,EIF2AK3,DHCR7,ANKLE2,SRPRA,BCAP31,PTPN1,ELOVL2,DDRGK1,ATL1,UBE2J1,MACO1,HLA-C,TRIM13,TMEM199,SEC22B
LNPK_Nterm	1.05e-58	400	163	97	0.595	0.242	GO:0042175	CC	nuclear outer membrane-endoplasmic reticulum membrane network	2	SEC62,UFL1,SEC63,VRK2,USE1,SYNE2,SOAT1,ALDH3A2,LMAN1,ZMPSTE24,OSBPL8,SCFD1,ITPR3,LMF2,HM13,VAPA,PGRMC1,EMD,HMOX2,CDIPT,JPH1,FKBP8,LRRC59,STIM2,TMEM109,FAF2,AUP1,RTN4,RAB3GAP1,WLS,ESYT2,SPCS2,STBD1,RAB3GAP2,TMEM214,ITPR2,ACSL3,VAPB,MBOAT7,KTN1,CANX,PKMYT1,POR,SYNE1,EMC8,SELENOS,RTN3,CKAP4,SMPD4,DNAJC1,PREB,GPAT3,ESYT1,TMX1,RTN1,CERS2,MBOAT2,UBXN4,ARL6IP5,SCD5,CISD2,CDKAL1,NSDHL,MTDH,EI24,ITPR1,NBAS,RETREG1,MIA3,ZFYVE27,GPAT4,STX5,STT3B,RPN1,PDZD8,CYB5A,DOLPP1,STIM1,STX18,SLC33A1,TOR1AIP2,UBB,EIF2AK3,DHCR7,ANKLE2,SRPRA,BCAP31,PTPN1,ELOVL2,DDRGK1,ATL1,UBE2J1,MACO1,HLA-C,TRIM13,TMEM199,SEC22B
LNPK_Nterm	2.06e-57	389	163	95	0.583	0.244	GO:0005789	CC	endoplasmic reticulum membrane	4	SEC62,UFL1,SEC63,VRK2,USE1,SYNE2,SOAT1,ALDH3A2,LMAN1,ZMPSTE24,OSBPL8,SCFD1,ITPR3,LMF2,HM13,VAPA,PGRMC1,HMOX2,CDIPT,JPH1,FKBP8,LRRC59,STIM2,TMEM109,FAF2,AUP1,RTN4,RAB3GAP1,WLS,ESYT2,SPCS2,STBD1,RAB3GAP2,TMEM214,ITPR2,ACSL3,VAPB,MBOAT7,KTN1,CANX,PKMYT1,POR,EMC8,SELENOS,RTN3,CKAP4,SMPD4,DNAJC1,PREB,GPAT3,ESYT1,TMX1,RTN1,CERS2,MBOAT2,UBXN4,ARL6IP5,SCD5,CISD2,CDKAL1,NSDHL,MTDH,EI24,ITPR1,NBAS,RETREG1,MIA3,ZFYVE27,GPAT4,STX5,STT3B,RPN1,PDZD8,CYB5A,DOLPP1,STIM1,STX18,SLC33A1,TOR1AIP2,UBB,EIF2AK3,DHCR7,ANKLE2,SRPRA,BCAP31,PTPN1,ELOVL2,DDRGK1,ATL1,UBE2J1,MACO1,HLA-C,TRIM13,TMEM199,SEC22B
LNPK_Nterm	6.19e-54	445	163	97	0.595	0.218	GO:0044432	CC	endoplasmic reticulum part	3	SEC62,UFL1,SEC63,VRK2,USE1,SYNE2,SOAT1,ALDH3A2,LMAN1,ZMPSTE24,OSBPL8,SCFD1,ITPR3,LMF2,HM13,VAPA,PGRMC1,EMD,HMOX2,CDIPT,JPH1,FKBP8,LRRC59,STIM2,TMEM109,FAF2,AUP1,RTN4,RAB3GAP1,WLS,ESYT2,SPCS2,STBD1,RAB3GAP2,TMEM214,ITPR2,ACSL3,VAPB,MBOAT7,KTN1,CANX,PKMYT1,POR,REEP5,EMC8,SELENOS,RTN3,CKAP4,SMPD4,DNAJC1,PREB,GPAT3,ESYT1,TMX1,RTN1,CERS2,MBOAT2,UBXN4,ARL6IP5,SCD5,CISD2,CDKAL1,NSDHL,MTDH,EI24,ITPR1,NBAS,RETREG1,MIA3,ZFYVE27,GPAT4,STX5,STT3B,RPN1,PDZD8,CYB5A,DOLPP1,STIM1,STX18,SLC33A1,TOR1AIP2,UBB,EIF2AK3,DHCR7,ANKLE2,SRPRA,BCAP31,PTPN1,ELOVL2,DDRGK1,ATL1,UBE2J1,MACO1,HLA-C,TRIM13,TMEM199,SEC22B
LNPK_Nterm	8.33e-52	589	163	106	0.65	0.18	GO:0005783	CC	endoplasmic reticulum	2	SEC62,UFL1,SEC63,VRK2,LSG1,USE1,SYNE2,SOAT1,ALDH3A2,LMAN1,ZMPSTE24,OSBPL8,SCFD1,ITPR3,LMF2,HM13,VAPA,PGRMC1,EMD,HMOX2,CDIPT,JPH1,FKBP8,YKT6,CCDC47,LRRC59,STIM2,TMEM109,FAF2,AUP1,RTN4,RAB3GAP1,WLS,ESYT2,SPCS2,STBD1,RAB3GAP2,TMEM214,CLCC1,ITPR2,ACSL3,VAPB,MBOAT7,KTN1,CANX,PKMYT1,POR,REEP5,EMC8,SELENOS,RTN3,CKAP4,TEX2,SMPD4,DNAJC1,PREB,GPAT3,ESYT1,TMX1,RTN1,CERS2,MBOAT2,UBXN4,ARL6IP5,SCD5,CISD2,CDKAL1,NSDHL,MTDH,EI24,ITPR1,NBAS,PDE3B,RETREG1,MIA3,ZFYVE27,GPAT4,STX5,STT3B,RPN1,CAMLG,PDZD8,CYB5A,DOLPP1,STIM1,STX18,SLC33A1,TOR1AIP2,UBB,EIF2AK3,DHCR7,PTPN2,ANKLE2,SRPRA,BCAP31,PTPN1,ELOVL2,DDRGK1,ATL1,UBE2J1,MACO1,HSPA1B,HLA-C,TRIM13,TMEM199,SEC22B
LNPK_Nterm	1.26e-50	989	163	128	0.785	0.129	GO:0016021	CC	integral component of membrane	4	SEC62,SEC63,VRK2,VEZT,SLC4A7,DSG2,USE1,SYNE2,SOAT1,NDC1,SLC12A2,ALDH3A2,LMAN1,TMEM131,ZMPSTE24,GRAMD1A,OSBPL8,SCFD1,TRPM7,ITPR3,LMF2,HM13,VAPA,PGRMC1,EMD,FNDC3A,CYB5B,HMOX2,CDIPT,JPH1,FKBP8,YKT6,CCDC47,LRRC59,STIM2,TMEM109,AUP1,RTN4,DNAJC16,WLS,TMEM9,ESYT2,SPCS2,STBD1,TMEM214,CLCC1,ITPR2,ACSL3,VAPB,MBOAT7,KTN1,CANX,POR,REEP5,MOSPD2,SYNE1,EMC8,SELENOS,RTN3,CKAP4,TEX2,SMPD4,DNAJC1,PREB,GPAT3,ESYT1,TMX1,RTN1,TOR1AIP1,CERS2,MBOAT2,LBR,ARL6IP5,SCD5,CISD2,CDKAL1,TMEM209,NSDHL,MTDH,EI24,ITGB1,ITPR1,NBAS,PDE3B,RETREG1,MIA3,ZFYVE27,GPAT4,ANO10,STX5,STT3B,RPN1,PGRMC2,CAMLG,SUN1,PDZD8,CLMN,CYB5A,NEMP1,DOLPP1,STIM1,STX18,SLC33A1,TAPT1,TOR1AIP2,EIF2AK3,DHCR7,VANGL1,LEMD3,ARHGAP1,PTPN2,ANKLE2,ATP6AP2,MXRA7,BCAP31,PTPN1,PLXNB2,IGF2R,ELOVL2,ATL1,LRIG2,UBE2J1,TYW1,MACO1,HLA-C,TRIM13,TMEM199,SEC22B
LNPK_Nterm	6.57e-50	1002	163	128	0.785	0.128	GO:0031224	CC	intrinsic component of membrane	3	SEC62,SEC63,VRK2,VEZT,SLC4A7,DSG2,USE1,SYNE2,SOAT1,NDC1,SLC12A2,ALDH3A2,LMAN1,TMEM131,ZMPSTE24,GRAMD1A,OSBPL8,SCFD1,TRPM7,ITPR3,LMF2,HM13,VAPA,PGRMC1,EMD,FNDC3A,CYB5B,HMOX2,CDIPT,JPH1,FKBP8,YKT6,CCDC47,LRRC59,STIM2,TMEM109,AUP1,RTN4,DNAJC16,WLS,TMEM9,ESYT2,SPCS2,STBD1,TMEM214,CLCC1,ITPR2,ACSL3,VAPB,MBOAT7,KTN1,CANX,POR,REEP5,MOSPD2,SYNE1,EMC8,SELENOS,RTN3,CKAP4,TEX2,SMPD4,DNAJC1,PREB,GPAT3,ESYT1,TMX1,RTN1,TOR1AIP1,CERS2,MBOAT2,LBR,ARL6IP5,SCD5,CISD2,CDKAL1,TMEM209,NSDHL,MTDH,EI24,ITGB1,ITPR1,NBAS,PDE3B,RETREG1,MIA3,ZFYVE27,GPAT4,ANO10,STX5,STT3B,RPN1,PGRMC2,CAMLG,SUN1,PDZD8,CLMN,CYB5A,NEMP1,DOLPP1,STIM1,STX18,SLC33A1,TAPT1,TOR1AIP2,EIF2AK3,DHCR7,VANGL1,LEMD3,ARHGAP1,PTPN2,ANKLE2,ATP6AP2,MXRA7,BCAP31,PTPN1,PLXNB2,IGF2R,ELOVL2,ATL1,LRIG2,UBE2J1,TYW1,MACO1,HLA-C,TRIM13,TMEM199,SEC22B
LNPK_Nterm	6.56e-49	568	163	102	0.626	0.18	GO:0031984	CC	organelle subcompartment	1	SEC62,UFL1,SEC63,VRK2,USE1,SYNE2,SOAT1,ALDH3A2,LMAN1,ZMPSTE24,OSBPL8,SCFD1,ITPR3,LMF2,HM13,VAPA,PGRMC1,EMD,FNDC3A,HMOX2,CDIPT,JPH1,FKBP8,YKT6,LRRC59,STIM2,TMEM109,FAF2,AUP1,RTN4,RAB3GAP1,WLS,ESYT2,SPCS2,STBD1,RAB3GAP2,TMEM214,ITPR2,ACSL3,VAPB,MBOAT7,KTN1,CANX,PKMYT1,POR,REEP5,EMC8,SELENOS,RTN3,CKAP4,SMPD4,DNAJC1,PREB,GPAT3,ESYT1,TMX1,RTN1,CERS2,ARF1,MBOAT2,UBXN4,ARL6IP5,SCD5,CISD2,CDKAL1,NSDHL,MTDH,EI24,ITPR1,NBAS,RETREG1,MIA3,ZFYVE27,GPAT4,STX5,STT3B,RPN1,PDZD8,CYB5A,DOLPP1,STIM1,STX18,SLC33A1,TOR1AIP2,UBB,EIF2AK3,DHCR7,ANKLE2,ACBD3,SRPRA,BCAP31,PTPN1,IGF2R,ELOVL2,DDRGK1,ATL1,UBE2J1,MACO1,HLA-C,TRIM13,TMEM199,SEC22B
LNPK_Nterm	2.56e-44	1459	163	142	0.871	0.097	GO:0044425	CC	membrane part	2	SEC62,UFL1,SEC63,VRK2,VEZT,SLC4A7,DSG2,USE1,SYNE2,SOAT1,NDC1,SLC12A2,ALDH3A2,LMAN1,TMEM131,RAB7A,ZMPSTE24,GRAMD1A,OSBPL8,SCFD1,TRPM7,ITPR3,LMF2,HM13,VAPA,PGRMC1,EMD,FNDC3A,CYB5B,HMOX2,CDIPT,JPH1,FKBP8,YKT6,CCDC47,LRRC59,STIM2,TMEM109,FAF2,AUP1,RTN4,RAB3GAP1,DNAJC16,WLS,TMEM9,ESYT2,SPCS2,STBD1,RAB3GAP2,TMEM214,CLCC1,ITPR2,ACSL3,VAPB,MBOAT7,KTN1,CANX,PKMYT1,POR,REEP5,MOSPD2,SYNE1,EMC8,SELENOS,RTN3,CKAP4,TEX2,SMPD4,DNAJC1,PREB,GPAT3,ESYT1,TMX1,RTN1,TOR1AIP1,CERS2,SNAP47,ARF1,MBOAT2,LBR,UBXN4,ARL6IP5,SCD5,CISD2,CDKAL1,TMEM209,NSDHL,CHMP7,MTDH,EI24,ITGB1,ITPR1,NBAS,PDE3B,RETREG1,MIA3,ZFYVE27,GPAT4,ANO10,STX5,STT3B,RPN1,PGRMC2,CAMLG,SUN1,PDZD8,CLMN,CYB5A,NEMP1,DOLPP1,STIM1,STX18,SLC33A1,TAPT1,SYAP1,TOR1AIP2,UBB,EIF2AK3,DHCR7,VANGL1,LEMD3,ARHGAP1,PTPN2,ANKLE2,ATP6AP2,MXRA7,SRPRA,BCAP31,PTPN1,PLXNB2,IGF2R,ELOVL2,DDRGK1,ATL1,LRIG2,UBE2J1,TYW1,MACO1,HLA-C,TRIM13,TMEM199,SEC22B
LNPK_Nterm	1.35e-40	1361	163	135	0.828	0.099	GO:0012505	CC	endomembrane system	1	SEC62,UFL1,SEC63,VRK2,VEZT,LSG1,USE1,SYNE2,SOAT1,NDC1,ALDH3A2,LMAN1,RAB7A,ZMPSTE24,OSBPL8,SCFD1,ITPR3,LMF2,HM13,VAPA,PGRMC1,EMD,FNDC3A,HMOX2,CDIPT,JPH1,FKBP8,YKT6,CDK5RAP3,CCDC47,LRRC59,STIM2,TMEM109,FAF2,LMNB1,NUP155,AUP1,RTN4,RAB3GAP1,WLS,TMEM9,ESYT2,SPCS2,STBD1,RAB3GAP2,TMEM214,SNX19,CLCC1,ITPR2,ACSL3,VAPB,MBOAT7,KTN1,CANX,PKMYT1,POR,REEP5,MOSPD2,SYNE1,EMC8,SELENOS,RTN3,CKAP4,TEX2,SMPD4,DNAJC1,PREB,GPAT3,ESYT1,TMX1,RTN1,TOR1AIP1,CERS2,SNAP47,ARF1,MBOAT2,LBR,UBXN4,ARL6IP5,SCD5,CISD2,CDKAL1,NSDHL,CHMP7,MTDH,EI24,ITGB1,ITPR1,NBAS,PDE3B,RETREG1,MIA3,ZFYVE27,GPAT4,STX5,STT3B,RPN1,SENP2,PGRMC2,TEX264,CAMLG,SUN1,PDZD8,CYB5A,NEMP1,DOLPP1,STIM1,STX18,SLC33A1,SYAP1,TOR1AIP2,UBB,EIF2AK3,DHCR7,LEMD3,ARHGAP1,PTPN2,LMNB2,ANKLE2,ATP6AP2,ACBD3,SRPRA,BCAP31,PTPN1,IGF2R,ELOVL2,DDRGK1,ATL1,UBE2J1,MACO1,HSPA1B,HLA-C,TRIM13,TMEM199,SEC22B
LNPK_Nterm	1.17e-27	2424	163	155	0.951	0.064	GO:0016020	CC	membrane	1	SEC62,UFL1,SEC63,VRK2,VEZT,SLC4A7,LSG1,DSG2,USE1,SYNE2,SOAT1,NDC1,SLC12A2,ALDH3A2,LMAN1,TMEM131,ACTB,RAB7A,ZMPSTE24,GRAMD1A,OSBPL8,SCFD1,TRPM7,ITPR3,LMF2,DHRS7,HM13,VAPA,PGRMC1,EMD,FNDC3A,CYB5B,HMOX2,CDIPT,JPH1,FKBP8,YKT6,CDK5RAP3,CCDC47,LRRC59,STIM2,TMEM109,FAF2,LMNB1,NUP155,AUP1,RTN4,RAB3GAP1,DNAJC16,WLS,TMEM9,ESYT2,SPCS2,STBD1,RAB3GAP2,TMEM214,SNX19,CLCC1,ITPR2,ACSL3,VAPB,MBOAT7,KTN1,CANX,PKMYT1,POR,REEP5,MOSPD2,SYNE1,EMC8,SELENOS,RTN3,CKAP4,TEX2,SMPD4,DNAJC1,PREB,GPAT3,ESYT1,TMX1,RTN1,TOR1AIP1,CERS2,SNAP47,ARF1,MBOAT2,LBR,UBXN4,ARL6IP5,SCD5,CISD2,CDKAL1,TMEM209,NSDHL,CHMP7,TACC1,MTDH,EI24,ITGB1,ITPR1,NBAS,PDE3B,RETREG1,MIA3,ZFYVE27,GPAT4,ANO10,STX5,STT3B,RPN1,SENP2,PGRMC2,WDR41,CAMLG,SUN1,PDZD8,CLMN,CYB5A,NEMP1,DOLPP1,STIM1,STX18,SLC33A1,TAPT1,SYAP1,TOR1AIP2,UBB,EIF2AK3,DHCR7,VANGL1,LEMD3,ARHGAP1,PTPN2,LMNB2,ANKLE2,ATP6AP2,MXRA7,ACBD3,SRPRA,BCAP31,PTPN1,PLXNB2,IGF2R,ELOVL2,DDRGK1,ATL1,LRIG2,UBE2J1,TYW1,MACO1,HLA-C,TRIM13,TMEM199,SEC22B,HIST1H3F
LNPK_Nterm	3.79e-16	68	163	25	0.153	0.368	GO:0031227	CC	intrinsic component of endoplasmic reticulum membrane	4	SEC62,SEC63,ZMPSTE24,HM13,FKBP8,AUP1,RTN4,ESYT2,KTN1,CANX,EMC8,SELENOS,PREB,ESYT1,RTN1,RETREG1,ZFYVE27,DOLPP1,STIM1,EIF2AK3,DHCR7,ANKLE2,BCAP31,ELOVL2,HLA-C
LNPK_Nterm	4.32e-15	67	163	24	0.147	0.358	GO:0030176	CC	integral component of endoplasmic reticulum membrane	5	SEC62,SEC63,ZMPSTE24,HM13,FKBP8,AUP1,RTN4,KTN1,CANX,EMC8,SELENOS,PREB,ESYT1,RTN1,RETREG1,ZFYVE27,DOLPP1,STIM1,EIF2AK3,DHCR7,ANKLE2,BCAP31,ELOVL2,HLA-C
LNPK_Nterm	8.58e-10	198	163	32	0.196	0.162	GO:0005635	CC	nuclear envelope	2	SYNE2,NDC1,ZMPSTE24,OSBPL8,ITPR3,VAPA,EMD,LRRC59,TMEM109,LMNB1,NUP155,RTN4,SYNE1,DNAJC1,TOR1AIP1,CERS2,LBR,UBXN4,CHMP7,MTDH,EI24,ITPR1,SENP2,PGRMC2,SUN1,NEMP1,TOR1AIP2,DHCR7,LEMD3,LMNB2,IGF2R,MACO1
LNPK_Nterm	1.86e-09	133	163	26	0.16	0.195	GO:0031965	CC	nuclear membrane	3	SYNE2,NDC1,ZMPSTE24,OSBPL8,ITPR3,VAPA,EMD,TMEM109,LMNB1,NUP155,SYNE1,DNAJC1,TOR1AIP1,CERS2,LBR,MTDH,EI24,ITPR1,SENP2,SUN1,NEMP1,TOR1AIP2,DHCR7,LEMD3,LMNB2,MACO1
LNPK_Nterm	3.37e-09	1013	163	78	0.479	0.077	GO:0031090	CC	organelle membrane	2	VRK2,SYNE2,NDC1,ALDH3A2,LMAN1,RAB7A,ZMPSTE24,OSBPL8,SCFD1,ITPR3,HM13,VAPA,PGRMC1,EMD,FNDC3A,CYB5B,HMOX2,CDIPT,JPH1,FKBP8,YKT6,LRRC59,TMEM109,LMNB1,NUP155,WLS,TMEM9,SPCS2,STBD1,SNX19,ITPR2,ACSL3,VAPB,PKMYT1,MOSPD2,SYNE1,RTN3,CKAP4,SMPD4,DNAJC1,PREB,TOR1AIP1,CERS2,SNAP47,ARF1,LBR,CISD2,CHMP7,MTDH,EI24,ITPR1,MIA3,ZFYVE27,STX5,SENP2,WDR41,SUN1,CYB5A,NEMP1,STIM1,STX18,SLC33A1,TOR1AIP2,UBB,DHCR7,LEMD3,ARHGAP1,LMNB2,ATP6AP2,ACBD3,SRPRA,BCAP31,IGF2R,ATL1,MACO1,HLA-C,TMEM199,SEC22B
LNPK_Nterm	8.74e-08	665	163	58	0.356	0.087	GO:0098588	CC	bounding membrane of organelle	3	SYNE2,ALDH3A2,LMAN1,RAB7A,SCFD1,ITPR3,HM13,VAPA,PGRMC1,EMD,FNDC3A,CYB5B,HMOX2,CDIPT,JPH1,YKT6,TMEM109,WLS,TMEM9,STBD1,SNX19,ITPR2,ACSL3,VAPB,PKMYT1,MOSPD2,SYNE1,RTN3,CKAP4,SMPD4,PREB,SNAP47,ARF1,CISD2,CHMP7,ITPR1,MIA3,ZFYVE27,STX5,WDR41,SUN1,CYB5A,STIM1,STX18,SLC33A1,UBB,DHCR7,ARHGAP1,ATP6AP2,ACBD3,SRPRA,BCAP31,IGF2R,ATL1,MACO1,HLA-C,TMEM199,SEC22B
LNPK_Nterm	3.06e-06	22	163	10	0.061	0.455	GO:0005637	CC	nuclear inner membrane	4	ZMPSTE24,EMD,LMNB1,TOR1AIP1,LBR,ITPR1,SUN1,NEMP1,LEMD3,LMNB2
LNPK_Nterm	0.000765	36	163	10	0.061	0.278	GO:0005791	CC	rough endoplasmic reticulum	3	SEC62,HM13,CCDC47,CANX,CKAP4,CDKAL1,RPN1,SRPRA,BCAP31,MACO1
LNPK_Nterm	0.0017	11	163	6	0.037	0.545	GO:0005640	CC	nuclear outer membrane	4	SYNE2,ITPR3,EMD,TMEM109,SYNE1,DHCR7
LNPK_Nterm	0.00219	17	163	7	0.043	0.412	GO:0071782	CC	endoplasmic reticulum tubular network	5	EMD,RTN4,RAB3GAP1,REEP5,ZFYVE27,STIM1,ATL1
LNPK_Nterm	0.00737	2965	163	136	0.834	0.046	GO:0044444	CC	cytoplasmic part	1	SEC62,UFL1,SAMD4A,SEC63,VRK2,VEZT,SLC4A7,LSG1,USE1,SYNE2,SOAT1,ALDH3A2,LMAN1,ACTB,RAB7A,ZMPSTE24,OSBPL8,SCFD1,ITPR3,LMF2,HM13,VAPA,PGRMC1,EMD,FNDC3A,CYB5B,HMOX2,CDIPT,JPH1,FKBP8,YKT6,CDK5RAP3,CCDC47,LRRC59,STIM2,TMEM109,FAF2,AUP1,RTN4,RAB3GAP1,DNAJC16,WLS,TMEM9,ESYT2,SPCS2,STBD1,RAB3GAP2,TMEM214,SNX19,CLCC1,ITPR2,ACSL3,VAPB,MBOAT7,KTN1,CANX,PKMYT1,POR,REEP5,MOSPD2,OSBPL2,SYNE1,EMC8,SELENOS,RTN3,CKAP4,TEX2,SMPD4,DNAJC1,PDCL,PREB,GPAT3,ESYT1,TMX1,RTN1,CERS2,SNAP47,ARF1,MBOAT2,UBXN4,ARL6IP5,SCD5,CISD2,CDKAL1,NSDHL,CHMP7,MTDH,EI24,ITGB1,ITPR1,NBAS,PDE3B,RETREG1,MIA3,ZFYVE27,GPAT4,STX5,STT3B,RPN1,SENP2,TEX264,WDR41,CAMLG,SUN1,PDZD8,CYB5A,DOLPP1,STIM1,STX18,SLC33A1,SYAP1,TOR1AIP2,UBB,EIF2AK3,DHCR7,ARHGAP1,PTPN2,ANKLE2,SMCR8,ATP6AP2,ACBD3,SRPRA,BCAP31,PTPN1,IGF2R,ELOVL2,DDRGK1,ATL1,UBE2J1,INF2,MACO1,HSPA1B,HLA-C,TRIM13,TMEM199,SEC22B
LRRC59_Cterm	1.86e-82	589	167	131	0.784	0.222	GO:0005783	CC	endoplasmic reticulum	2	ERP44,SEC63,HSPA5,RCN1,CTSA,PDIA5,NUCB2,SEL1L,P4HA2,LMAN1,MYDGF,BCAP29,DNAJC10,MOXD1,PLOD1,TMED2,ERO1B,PIGS,TXNDC16,ERP29,GANAB,DNAJB11,LAMB1,SUCO,CCDC134,LMF2,FOXRED2,HM13,POFUT1,APMAP,PGRMC1,MAGT1,DNAJC3,UGGT2,NUCB1,FKBP14,PLOD3,ERLIN1,MINPP1,CCDC47,P3H3,MLEC,MOGS,P3H1,MESD,RCN2,RPN2,SIL1,TMEM131L,CLCC1,P4HA1,PRDX4,PIGT,NCLN,CANX,EMC1,CALU,CLN6,SUMF2,SPCS3,PRKCSH,COLGALT1,NUP210,EMC7,KDELC1,STT3A,OS9,LAMC1,CKAP4,UGGT1,TOR1A,CNPY3,TMTC3,TMX1,PCSK6,SEC11A,MBTPS1,FKBP10,APP,PIGK,PDIA6,MANF,ERLIN2,DNAJB12,SERPINH1,HYOU1,PLOD2,CLGN,MIA3,HSPA13,PDIA4,TMED4,ADPGK,NCSTN,POGLUT1,STT3B,RPN1,LRPAP1,GPX8,ERAP1,ERAP2,PIGO,IKBIP,TMX3,HSP90B1,PPIB,PDIA3,STIM1,LMAN2,TOR1AIP2,TMED10,TMEM43,FKBP2,XXYLT1,PIGG,KDELC2,CALR,NOMO2,P4HB,BCAP31,POFUT2,B3GLCT,COL14A1,PIGN,ERO1A,ASPH,SELENOT,HLA-C,TXNDC5,DDOST,CNPY2
LRRC59_Cterm	1.76e-74	445	167	114	0.683	0.256	GO:0044432	CC	endoplasmic reticulum part	3	ERP44,SEC63,HSPA5,RCN1,PDIA5,SEL1L,P4HA2,LMAN1,MYDGF,BCAP29,DNAJC10,MOXD1,PLOD1,TMED2,ERO1B,PIGS,TXNDC16,ERP29,GANAB,DNAJB11,LAMB1,SUCO,LMF2,FOXRED2,HM13,PGRMC1,MAGT1,DNAJC3,UGGT2,NUCB1,FKBP14,PLOD3,ERLIN1,MINPP1,MLEC,MOGS,P3H1,RCN2,RPN2,SIL1,P4HA1,PIGT,NCLN,CANX,EMC1,CALU,CLN6,SUMF2,SPCS3,PRKCSH,COLGALT1,NUP210,EMC7,KDELC1,STT3A,OS9,LAMC1,CKAP4,UGGT1,TOR1A,CNPY3,TMX1,SEC11A,MBTPS1,FKBP10,APP,PIGK,PDIA6,ERLIN2,DNAJB12,SERPINH1,HYOU1,PLOD2,CLGN,MIA3,PDIA4,TMED4,ADPGK,POGLUT1,STT3B,RPN1,LRPAP1,GPX8,ERAP1,ERAP2,PIGO,IKBIP,TMX3,HSP90B1,PPIB,PDIA3,STIM1,LMAN2,TOR1AIP2,TMED10,TMEM43,FKBP2,XXYLT1,PIGG,KDELC2,CALR,NOMO2,P4HB,BCAP31,POFUT2,B3GLCT,COL14A1,PIGN,ERO1A,ASPH,SELENOT,HLA-C,TXNDC5,DDOST
LRRC59_Cterm	4.27e-70	72	167	58	0.347	0.806	GO:0005788	CC	endoplasmic reticulum lumen	1	ERP44,HSPA5,RCN1,PDIA5,P4HA2,MYDGF,DNAJC10,TXNDC16,ERP29,GANAB,DNAJB11,LAMB1,FOXRED2,DNAJC3,UGGT2,NUCB1,FKBP14,MINPP1,P3H1,RCN2,SIL1,P4HA1,CANX,CALU,CLN6,SUMF2,PRKCSH,COLGALT1,KDELC1,OS9,LAMC1,CKAP4,UGGT1,TOR1A,CNPY3,MBTPS1,FKBP10,APP,PDIA6,SERPINH1,HYOU1,MIA3,PDIA4,POGLUT1,LRPAP1,GPX8,ERAP1,ERAP2,HSP90B1,PPIB,PDIA3,TMEM43,KDELC2,CALR,P4HB,COL14A1,ERO1A,TXNDC5
LRRC59_Cterm	1.83e-50	1361	167	146	0.874	0.107	GO:0012505	CC	endomembrane system	1	ERP44,SEC63,HSPA5,RCN1,CTSA,PDIA5,NUCB2,SEL1L,TFRC,P4HA2,LMAN1,MYDGF,BCAP29,DNAJC10,SDF4,MOXD1,PLOD1,TMED2,ERO1B,PIGS,TXNDC16,ERP29,GANAB,DNAJB11,LAMB1,SUCO,CCDC134,SUN2,LMF2,FOXRED2,HM13,POFUT1,APMAP,PGRMC1,MAGT1,DNAJC3,UGGT2,NUCB1,FKBP14,PLOD3,ERLIN1,MINPP1,CCDC47,P3H3,MLEC,LNPEP,MOGS,P3H1,SLC35A3,NENF,MESD,RCN2,RPN2,SIL1,TMEM131L,CLCC1,P4HA1,PRDX4,PIGT,NCLN,CANX,EMC1,CALU,CLN6,SUMF2,SPCS3,PRKCSH,COLGALT1,NUP210,EMC7,KDELC1,STT3A,OS9,LAMC1,CKAP4,UGGT1,TOR1A,CNPY3,TMTC3,TMX1,PCSK6,SEC11A,MBTPS1,FKBP10,APP,PIGK,TOR1AIP1,PDIA6,MANF,PCYOX1L,ERLIN2,DNAJB12,SERPINH1,HYOU1,ITGB1,PLOD2,CLGN,MIA3,HSPA13,PDIA4,TMED4,ADPGK,NCSTN,POGLUT1,STT3B,RPN1,LRPAP1,GPX8,ERAP1,ERAP2,SUN1,PIGO,QSOX2,IKBIP,TMX3,HSP90B1,PPIB,PDIA3,STIM1,LMAN2,TOR1AIP2,TMED10,TMEM43,FKBP2,XXYLT1,PIGG,B4GAT1,CHID1,KDELC2,CALR,ATP6AP2,NOMO2,P4HB,BCAP31,POFUT2,B3GLCT,COL14A1,IGF2R,PIGN,ERO1A,ASPH,SELENOT,HLA-C,TXNDC5,DDOST,CNPY2
LRRC59_Cterm	1.03e-32	400	167	75	0.449	0.188	GO:0042175	CC	nuclear outer membrane-endoplasmic reticulum membrane network	1	ERP44,SEC63,HSPA5,PDIA5,NUCB2,SEL1L,LMAN1,BCAP29,MOXD1,PLOD1,TMED2,ERO1B,PIGS,SUCO,LMF2,HM13,PGRMC1,MAGT1,DNAJC3,PLOD3,ERLIN1,MLEC,MOGS,RPN2,PIGT,NCLN,CANX,EMC1,CALU,CLN6,SPCS3,NUP210,EMC7,STT3A,OS9,CKAP4,TOR1A,TMX1,SEC11A,MBTPS1,PIGK,PDIA6,ERLIN2,DNAJB12,PLOD2,CLGN,MIA3,TMED4,ADPGK,STT3B,RPN1,ERAP1,ERAP2,PIGO,IKBIP,TMX3,HSP90B1,STIM1,LMAN2,TOR1AIP2,TMED10,FKBP2,XXYLT1,PIGG,CALR,NOMO2,BCAP31,POFUT2,B3GLCT,PIGN,ERO1A,ASPH,SELENOT,HLA-C,DDOST
LRRC59_Cterm	1.31e-32	389	167	74	0.443	0.19	GO:0005789	CC	endoplasmic reticulum membrane	4	ERP44,SEC63,HSPA5,PDIA5,SEL1L,LMAN1,BCAP29,MOXD1,PLOD1,TMED2,ERO1B,PIGS,SUCO,LMF2,HM13,PGRMC1,MAGT1,DNAJC3,PLOD3,ERLIN1,MLEC,MOGS,RPN2,PIGT,NCLN,CANX,EMC1,CALU,CLN6,SPCS3,NUP210,EMC7,STT3A,OS9,CKAP4,TOR1A,TMX1,SEC11A,MBTPS1,PIGK,PDIA6,ERLIN2,DNAJB12,PLOD2,CLGN,MIA3,TMED4,ADPGK,STT3B,RPN1,ERAP1,ERAP2,PIGO,IKBIP,TMX3,HSP90B1,STIM1,LMAN2,TOR1AIP2,TMED10,FKBP2,XXYLT1,PIGG,CALR,NOMO2,BCAP31,POFUT2,B3GLCT,PIGN,ERO1A,ASPH,SELENOT,HLA-C,DDOST
LRRC59_Cterm	2.29e-32	392	167	74	0.443	0.189	GO:0098827	CC	endoplasmic reticulum subcompartment	4	ERP44,SEC63,HSPA5,PDIA5,SEL1L,LMAN1,BCAP29,MOXD1,PLOD1,TMED2,ERO1B,PIGS,SUCO,LMF2,HM13,PGRMC1,MAGT1,DNAJC3,PLOD3,ERLIN1,MLEC,MOGS,RPN2,PIGT,NCLN,CANX,EMC1,CALU,CLN6,SPCS3,NUP210,EMC7,STT3A,OS9,CKAP4,TOR1A,TMX1,SEC11A,MBTPS1,PIGK,PDIA6,ERLIN2,DNAJB12,PLOD2,CLGN,MIA3,TMED4,ADPGK,STT3B,RPN1,ERAP1,ERAP2,PIGO,IKBIP,TMX3,HSP90B1,STIM1,LMAN2,TOR1AIP2,TMED10,FKBP2,XXYLT1,PIGG,CALR,NOMO2,BCAP31,POFUT2,B3GLCT,PIGN,ERO1A,ASPH,SELENOT,HLA-C,DDOST
LRRC59_Cterm	5.92e-27	568	167	81	0.485	0.143	GO:0031984	CC	organelle subcompartment	1	ERP44,SEC63,HSPA5,PDIA5,SEL1L,LMAN1,BCAP29,MOXD1,PLOD1,TMED2,ERO1B,PIGS,SUCO,LMF2,HM13,PGRMC1,MAGT1,DNAJC3,NUCB1,PLOD3,ERLIN1,MLEC,MOGS,SLC35A3,RPN2,PIGT,NCLN,CANX,EMC1,CALU,CLN6,SPCS3,NUP210,EMC7,STT3A,OS9,CKAP4,TOR1A,TMX1,SEC11A,MBTPS1,APP,PIGK,PDIA6,ERLIN2,DNAJB12,PLOD2,CLGN,MIA3,TMED4,ADPGK,STT3B,RPN1,ERAP1,ERAP2,PIGO,QSOX2,IKBIP,TMX3,HSP90B1,STIM1,LMAN2,TOR1AIP2,TMED10,FKBP2,XXYLT1,PIGG,B4GAT1,CHID1,CALR,NOMO2,BCAP31,POFUT2,B3GLCT,IGF2R,PIGN,ERO1A,ASPH,SELENOT,HLA-C,DDOST
LRRC59_Cterm	6.05e-20	989	167	96	0.575	0.097	GO:0016021	CC	integral component of membrane	4	SEC63,HSPA5,CLPTM1L,SEL1L,TFRC,LMAN1,TMEM131,BCAP29,DNAJC10,MOXD1,TMED2,PIGS,GRAMD1A,SUCO,SUN2,LMF2,ABHD12,HM13,APMAP,PGRMC1,MAGT1,CLPTM1,PON2,ERLIN1,CCDC47,MLEC,PTK7,LNPEP,TXNDC15,MOGS,DNAJC16,SLC35A3,RPN2,TCTN3,TMEM131L,CLCC1,PIGT,NCLN,CANX,EMC1,CLN6,SPCS3,NUP210,EMC7,STT3A,CKAP4,TMTC3,TMX1,SEC11A,MBTPS1,APP,PIGK,TOR1AIP1,ERLIN2,DNAJB12,ITGB1,GXYLT1,CLGN,MIA3,TMED4,ADPGK,NCSTN,STT3B,RPN1,GPX8,ERAP1,ERAP2,SUN1,PIGO,QSOX2,IKBIP,TMX3,STIM1,LMAN2,TOR1AIP2,TMED10,TMEM43,XXYLT1,PIGG,UGT8,B4GAT1,SLC35E3,CALR,ATP6AP2,BRI3BP,NOMO2,BCAP31,B3GLCT,IGF2R,PIGN,ENPP1,ASPH,SELENOT,HLA-C,DDOST,CCPG1
LRRC59_Cterm	1.72e-19	1002	167	96	0.575	0.096	GO:0031224	CC	intrinsic component of membrane	3	SEC63,HSPA5,CLPTM1L,SEL1L,TFRC,LMAN1,TMEM131,BCAP29,DNAJC10,MOXD1,TMED2,PIGS,GRAMD1A,SUCO,SUN2,LMF2,ABHD12,HM13,APMAP,PGRMC1,MAGT1,CLPTM1,PON2,ERLIN1,CCDC47,MLEC,PTK7,LNPEP,TXNDC15,MOGS,DNAJC16,SLC35A3,RPN2,TCTN3,TMEM131L,CLCC1,PIGT,NCLN,CANX,EMC1,CLN6,SPCS3,NUP210,EMC7,STT3A,CKAP4,TMTC3,TMX1,SEC11A,MBTPS1,APP,PIGK,TOR1AIP1,ERLIN2,DNAJB12,ITGB1,GXYLT1,CLGN,MIA3,TMED4,ADPGK,NCSTN,STT3B,RPN1,GPX8,ERAP1,ERAP2,SUN1,PIGO,QSOX2,IKBIP,TMX3,STIM1,LMAN2,TOR1AIP2,TMED10,TMEM43,XXYLT1,PIGG,UGT8,B4GAT1,SLC35E3,CALR,ATP6AP2,BRI3BP,NOMO2,BCAP31,B3GLCT,IGF2R,PIGN,ENPP1,ASPH,SELENOT,HLA-C,DDOST,CCPG1
LRRC59_Cterm	5.76e-19	1459	167	116	0.695	0.08	GO:0044425	CC	membrane part	2	ERP44,SEC63,HSPA5,CLPTM1L,CTSA,PDIA5,NUCB2,SEL1L,TFRC,LMAN1,TMEM131,BCAP29,DNAJC10,MOXD1,PLOD1,TMED2,ERO1B,PIGS,GRAMD1A,SUCO,SUN2,LMF2,ABHD12,HM13,APMAP,PGRMC1,MAGT1,DNAJC3,NUCB1,CLPTM1,PON2,PLOD3,ERLIN1,CCDC47,MLEC,PTK7,LNPEP,TXNDC15,MOGS,DNAJC16,SLC35A3,RPN2,TCTN3,TMEM131L,CLCC1,PIGT,NCLN,CANX,EMC1,CALU,CLN6,SPCS3,NUP210,EMC7,STT3A,OS9,CKAP4,TOR1A,TMTC3,TMX1,SEC11A,MBTPS1,APP,PIGK,TOR1AIP1,PDIA6,ERLIN2,DNAJB12,SERPINH1,ITGB1,GXYLT1,PLOD2,CLGN,MIA3,TMED4,ADPGK,NCSTN,STT3B,RPN1,GPX8,ERAP1,ERAP2,SUN1,PIGO,QSOX2,IKBIP,TMX3,HSP90B1,STIM1,LMAN2,TOR1AIP2,TMED10,TMEM43,FKBP2,XXYLT1,PIGG,UGT8,B4GAT1,SLC35E3,CALR,ATP6AP2,BRI3BP,NOMO2,P4HB,BCAP31,POFUT2,B3GLCT,IGF2R,PIGN,ENPP1,ERO1A,ASPH,SELENOT,HLA-C,DDOST,CCPG1
LRRC59_Cterm	2.08e-10	2965	167	153	0.916	0.052	GO:0044444	CC	cytoplasmic part	2	ERP44,SEC63,HSPA5,RCN1,TTC17,CTSA,PDIA5,NUCB2,SEL1L,TFRC,P4HA2,LMAN1,MYDGF,BCAP29,DNAJC10,SDF4,MOXD1,PLOD1,TMED2,ERO1B,PIGS,TXNDC16,ERP29,GANAB,DNAJB11,LAMB1,SUCO,CCDC134,SUN2,LMF2,FOXRED2,ABHD12,HM13,POFUT1,APMAP,PGRMC1,MAGT1,DNAJC3,UGGT2,NUCB1,PON2,FKBP14,PLOD3,ERLIN1,MINPP1,CCDC47,P3H3,MLEC,LNPEP,MOGS,PCYOX1,DNAJC16,P3H1,SLC35A3,MESD,RCN2,RPN2,SIL1,TMEM131L,CLCC1,P4HA1,PRDX4,PIGT,NCLN,CANX,EMC1,CALU,CLN6,SUMF2,SPCS3,PRKCSH,COLGALT1,NUP210,EMC7,KDELC1,STT3A,OS9,LAMC1,CKAP4,UGGT1,TOR1A,CNPY3,TMTC3,TMX1,PCSK6,SEC11A,MBTPS1,FKBP10,APP,PIGK,PDIA6,MANF,PCYOX1L,ERLIN2,DNAJB12,SERPINH1,HYOU1,ITGB1,PLOD2,CLGN,MIA3,HSPA13,PDIA4,TMED4,ADPGK,NCSTN,PBXIP1,POGLUT1,STT3B,RPN1,LRPAP1,GPX8,ERAP1,ERAP2,SUN1,PIGO,QSOX2,IKBIP,TMX3,HSP90B1,PPIB,PDIA3,STIM1,LMAN2,TOR1AIP2,TMED10,TMEM43,FKBP2,XXYLT1,PIGG,B4GAT1,CHID1,KDELC2,CALR,ATP6AP2,BRI3BP,NOMO2,P4HB,BCAP31,POFUT2,B3GLCT,COL14A1,IGF2R,PIGN,ENPP1,ERO1A,ASPH,SELENOT,HLA-C,TXNDC5,DDOST,CNPY2,HIST1H2BO
LRRC59_Cterm	1.15e-09	2424	167	136	0.814	0.056	GO:0016020	CC	membrane	1	ERP44,SEC63,HSPA5,CLPTM1L,TTC17,CTSA,PDIA5,NUCB2,SEL1L,TFRC,LMAN1,TMEM131,BCAP29,DNAJC10,SDF4,MOXD1,PLOD1,TMED2,ERO1B,PIGS,ERP29,GRAMD1A,GANAB,DNAJB11,SUCO,CCDC134,SUN2,LMF2,ABHD12,HM13,POFUT1,APMAP,PGRMC1,MAGT1,DNAJC3,NUCB1,CLPTM1,PON2,PLOD3,ERLIN1,CCDC47,MLEC,PTK7,LNPEP,TXNDC15,MOGS,PCYOX1,DNAJC16,P3H1,SLC35A3,NENF,MESD,RPN2,TCTN3,TMEM131L,CLCC1,P4HA1,PIGT,NCLN,CANX,EMC1,CALU,CLN6,SPCS3,COLGALT1,NUP210,EMC7,STT3A,OS9,CKAP4,TOR1A,TMTC3,TMX1,PCSK6,SEC11A,MBTPS1,APP,PIGK,TOR1AIP1,PDIA6,PCYOX1L,ERLIN2,DNAJB12,SERPINH1,HYOU1,ITGB1,GXYLT1,PLOD2,CLGN,MIA3,TMED4,ADPGK,NCSTN,STT3B,RPN1,LRPAP1,GPX8,ERAP1,ERAP2,SUN1,PIGO,QSOX2,IKBIP,TMX3,HSP90B1,PPIB,PDIA3,STIM1,LMAN2,TOR1AIP2,TMED10,TMEM43,FKBP2,XXYLT1,PIGG,UGT8,B4GAT1,SLC35E3,CHID1,CALR,ATP6AP2,BRI3BP,NOMO2,P4HB,BCAP31,POFUT2,B3GLCT,IGF2R,PIGN,ENPP1,ERO1A,ASPH,SELENOT,HLA-C,DDOST,CCPG1
LRRC59_Cterm	1.38e-09	36	167	15	0.09	0.417	GO:0005791	CC	rough endoplasmic reticulum	3	PLOD1,SUCO,HM13,DNAJC3,NUCB1,PLOD3,CCDC47,RPN2,CANX,CKAP4,APP,PLOD2,RPN1,LRPAP1,BCAP31
LRRC59_Cterm	4.17e-08	59	167	17	0.102	0.288	GO:0005793	CC	endoplasmic reticulum-Golgi intermediate compartment	2	ERP44,HSPA5,NUCB2,LMAN1,MYDGF,TMED2,UGGT2,NUCB1,UGGT1,PDIA6,SERPINH1,LRPAP1,LMAN2,TMED10,CALR,P4HB,BCAP31
LRRC59_Cterm	1.34e-07	17	167	10	0.06	0.588	GO:0005790	CC	smooth endoplasmic reticulum	3	HSPA5,ERP29,PGRMC1,DNAJC3,PRDX4,CANX,APP,HYOU1,PPIB,CALR
LRRC59_Cterm	1.92e-07	56	167	16	0.096	0.286	GO:0048770	CC	pigment granule	1	HSPA5,TFRC,ERP29,GANAB,CANX,CALU,PDIA6,ITGB1,PDIA4,NCSTN,RPN1,HSP90B1,PPIB,PDIA3,TMED10,P4HB
LRRC59_Cterm	1.92e-07	56	167	16	0.096	0.286	GO:0042470	CC	melanosome	2	HSPA5,TFRC,ERP29,GANAB,CANX,CALU,PDIA6,ITGB1,PDIA4,NCSTN,RPN1,HSP90B1,PPIB,PDIA3,TMED10,P4HB
LRRC59_Cterm	1.38e-06	8	167	7	0.042	0.875	GO:0034663	CC	endoplasmic reticulum chaperone complex	4	HSPA5,DNAJC10,PDIA6,HYOU1,HSP90B1,PPIB,P4HB
LRRC59_Cterm	1.99e-06	797	167	63	0.377	0.079	GO:0005576	CC	extracellular region	1	ERP44,HSPA5,CTSA,NUCB2,TFRC,LMAN1,MYDGF,SDF4,MOXD1,PLOD1,TXNDC16,GANAB,LAMB1,CCDC134,DNAJC3,NUCB1,PON2,PLOD3,MINPP1,LNPEP,MOGS,PCYOX1,P3H1,NENF,SIL1,PRDX4,CANX,CALU,LAMC1,CKAP4,UGGT1,TOR1A,PCSK6,APP,PDIA6,MANF,PCYOX1L,SERPINH1,HYOU1,ITGB1,PLOD2,HSPA13,PDIA4,ADPGK,NCSTN,LRPAP1,ERAP1,QSOX2,HSP90B1,PPIB,PDIA3,PPIC,LMAN2,B4GAT1,CHID1,CALR,ATP6AP2,P4HB,COL14A1,IGF2R,ENPP1,HLA-C,TXNDC5
LRRC59_Cterm	1.99e-06	115	167	21	0.126	0.183	GO:0009986	CC	cell surface	1	ERP44,HSPA5,TFRC,ERP29,HM13,APMAP,CLPTM1,PCSK6,APP,ITGB1,PDIA4,LRPAP1,TMX3,PDIA3,LMAN2,CALR,ATP6AP2,P4HB,IGF2R,ENPP1,HLA-C
LRRC59_Cterm	3.58e-06	67	167	16	0.096	0.239	GO:0030176	CC	integral component of endoplasmic reticulum membrane	5	SEC63,HSPA5,PIGS,HM13,PIGT,CANX,EMC1,EMC7,PIGK,DNAJB12,STIM1,XXYLT1,PIGG,CALR,BCAP31,HLA-C
LRRC59_Cterm	4.53e-06	68	167	16	0.096	0.235	GO:0031227	CC	intrinsic component of endoplasmic reticulum membrane	4	SEC63,HSPA5,PIGS,HM13,PIGT,CANX,EMC1,EMC7,PIGK,DNAJB12,STIM1,XXYLT1,PIGG,CALR,BCAP31,HLA-C
LRRC59_Cterm	1.02e-05	690	167	56	0.335	0.081	GO:0005615	CC	extracellular space	3	ERP44,HSPA5,CTSA,NUCB2,TFRC,LMAN1,MYDGF,SDF4,MOXD1,PLOD1,TXNDC16,GANAB,LAMB1,DNAJC3,NUCB1,PLOD3,MINPP1,MOGS,PCYOX1,P3H1,NENF,SIL1,PRDX4,CANX,LAMC1,CKAP4,UGGT1,TOR1A,PCSK6,APP,PDIA6,MANF,SERPINH1,HYOU1,ITGB1,PLOD2,HSPA13,PDIA4,NCSTN,ERAP1,QSOX2,HSP90B1,PPIB,PDIA3,PPIC,LMAN2,B4GAT1,CHID1,CALR,ATP6AP2,P4HB,COL14A1,IGF2R,ENPP1,HLA-C,TXNDC5
LRRC59_Cterm	3.26e-05	7	167	6	0.036	0.857	GO:0008250	CC	oligosaccharyltransferase complex	4	MAGT1,RPN2,STT3A,STT3B,RPN1,DDOST
LRRC59_Cterm	7.13e-05	727	167	56	0.335	0.077	GO:0044421	CC	extracellular region part	2	ERP44,HSPA5,CTSA,NUCB2,TFRC,LMAN1,MYDGF,SDF4,MOXD1,PLOD1,TXNDC16,GANAB,LAMB1,DNAJC3,NUCB1,PLOD3,MINPP1,MOGS,PCYOX1,P3H1,NENF,SIL1,PRDX4,CANX,LAMC1,CKAP4,UGGT1,TOR1A,PCSK6,APP,PDIA6,MANF,SERPINH1,HYOU1,ITGB1,PLOD2,HSPA13,PDIA4,NCSTN,ERAP1,QSOX2,HSP90B1,PPIB,PDIA3,PPIC,LMAN2,B4GAT1,CHID1,CALR,ATP6AP2,P4HB,COL14A1,IGF2R,ENPP1,HLA-C,TXNDC5
LRRC59_Cterm	0.00023	3363	167	154	0.922	0.046	GO:0005737	CC	cytoplasm	1	ERP44,SEC63,HSPA5,RCN1,TTC17,CTSA,PDIA5,NUCB2,SEL1L,TFRC,P4HA2,LMAN1,MYDGF,BCAP29,DNAJC10,SDF4,MOXD1,PLOD1,TMED2,ERO1B,PIGS,TXNDC16,ERP29,GANAB,DNAJB11,LAMB1,SUCO,CCDC134,SUN2,LMF2,FOXRED2,ABHD12,HM13,POFUT1,APMAP,PGRMC1,MAGT1,DNAJC3,UGGT2,NUCB1,PON2,FKBP14,PLOD3,ERLIN1,MINPP1,CCDC47,P3H3,MLEC,LNPEP,MOGS,PCYOX1,DNAJC16,P3H1,SLC35A3,MESD,RCN2,RPN2,SIL1,TMEM131L,CLCC1,P4HA1,PRDX4,PIGT,NCLN,CANX,EMC1,CALU,CLN6,SUMF2,SPCS3,PRKCSH,COLGALT1,NUP210,EMC7,KDELC1,STT3A,OS9,LAMC1,CKAP4,UGGT1,TOR1A,CNPY3,TMTC3,TMX1,PCSK6,SEC11A,MBTPS1,FKBP10,APP,PIGK,PDIA6,MANF,PCYOX1L,ERLIN2,DNAJB12,SERPINH1,HYOU1,ITGB1,PLOD2,CLGN,MIA3,HSPA13,PDIA4,TMED4,ADPGK,NCSTN,PBXIP1,POGLUT1,STT3B,RPN1,LRPAP1,GPX8,ERAP1,ERAP2,SUN1,PIGO,QSOX2,IKBIP,TMX3,HSP90B1,PPIB,PDIA3,STIM1,PPIC,LMAN2,TOR1AIP2,TMED10,TMEM43,FKBP2,XXYLT1,PIGG,B4GAT1,CHID1,KDELC2,CALR,ATP6AP2,BRI3BP,NOMO2,P4HB,BCAP31,POFUT2,B3GLCT,COL14A1,IGF2R,PIGN,ENPP1,ERO1A,ASPH,SELENOT,HLA-C,TXNDC5,DDOST,CNPY2,HIST1H2BO
LRRC59_Cterm	0.000889	10	167	6	0.036	0.6	GO:0044322	CC	endoplasmic reticulum quality control compartment	4	SEL1L,UGGT2,CANX,OS9,UGGT1,CALR
LRRC59_Cterm	0.00205	3320	167	151	0.904	0.045	GO:0043231	CC	intracellular membrane-bounded organelle	1	ERP44,SEC63,HSPA5,RCN1,CTSA,PDIA5,NUCB2,SEL1L,P4HA2,LMAN1,MYDGF,BCAP29,DNAJC10,SDF4,MOXD1,PLOD1,TMED2,ERO1B,PIGS,TXNDC16,ERP29,GANAB,DNAJB11,LAMB1,SUCO,CCDC134,SUN2,LMF2,FOXRED2,HM13,POFUT1,APMAP,PGRMC1,MAGT1,DNAJC3,UGGT2,NUCB1,PON2,FKBP14,PLOD3,ERLIN1,MINPP1,CCDC47,P3H3,MLEC,LNPEP,MOGS,PCYOX1,P3H1,SLC35A3,NENF,MESD,RCN2,RPN2,TCTN3,SIL1,TMEM131L,CLCC1,P4HA1,PRDX4,PIGT,NCLN,CANX,EMC1,CALU,CLN6,SUMF2,SPCS3,PRKCSH,COLGALT1,NUP210,EMC7,KDELC1,STT3A,OS9,LAMC1,CKAP4,UGGT1,TOR1A,CNPY3,TMTC3,TMX1,PCSK6,SEC11A,MBTPS1,FKBP10,APP,PIGK,TOR1AIP1,PDIA6,MANF,PCYOX1L,ERLIN2,DNAJB12,SERPINH1,HYOU1,PLOD2,CLGN,MIA3,HSPA13,PDIA4,TMED4,ADPGK,NCSTN,PBXIP1,POGLUT1,STT3B,RPN1,LRPAP1,GPX8,ERAP1,ERAP2,SUN1,PIGO,QSOX2,IKBIP,TMX3,HSP90B1,PPIB,PDIA3,STIM1,LMAN2,TOR1AIP2,TMED10,TMEM43,FKBP2,XXYLT1,PIGG,UGT8,B4GAT1,CHID1,KDELC2,CALR,BRI3BP,NOMO2,P4HB,BCAP31,POFUT2,B3GLCT,COL14A1,IGF2R,PIGN,ENPP1,ERO1A,ASPH,SELENOT,HLA-C,TXNDC5,DDOST,CNPY2,HIST1H2BO
LRRC59_Cterm	0.00255	7	167	5	0.03	0.714	GO:0098553	CC	lumenal side of endoplasmic reticulum membrane	5	HM13,CANX,CALR,BCAP31,HLA-C
LRRC59_Cterm	0.00255	7	167	5	0.03	0.714	GO:0071556	CC	integral component of lumenal side of endoplasmic reticulum membrane	6	HM13,CANX,CALR,BCAP31,HLA-C
LRRC59_Cterm	0.00577	210	167	23	0.138	0.11	GO:0030141	CC	secretory granule	2	ERP44,CTSA,MOXD1,TMED2,PGRMC1,MAGT1,DNAJC3,MLEC,PRDX4,CKAP4,TOR1A,APP,PCYOX1L,NCSTN,SUN1,TMX3,TMED10,CALR,ATP6AP2,IGF2R,HLA-C,TXNDC5,DDOST
LRRC59_Cterm	0.00666	87	167	14	0.084	0.161	GO:0030667	CC	secretory granule membrane	3	MOXD1,TMED2,PGRMC1,MAGT1,MLEC,CKAP4,NCSTN,SUN1,TMX3,TMED10,ATP6AP2,IGF2R,HLA-C,DDOST
LRRC59_Cterm	0.00949	612	167	45	0.269	0.074	GO:0070062	CC	extracellular exosome	1	ERP44,HSPA5,CTSA,NUCB2,TFRC,LMAN1,SDF4,PLOD1,TXNDC16,GANAB,LAMB1,DNAJC3,NUCB1,PLOD3,MINPP1,MOGS,PCYOX1,P3H1,PRDX4,CANX,LAMC1,CKAP4,UGGT1,TOR1A,APP,PDIA6,HYOU1,ITGB1,PLOD2,HSPA13,NCSTN,ERAP1,HSP90B1,PPIB,PDIA3,PPIC,LMAN2,B4GAT1,CHID1,CALR,ATP6AP2,P4HB,IGF2R,HLA-C,TXNDC5
LRRC59_Nterm	1.54e-52	400	232	109	0.47	0.273	GO:0042175	CC	nuclear outer membrane-endoplasmic reticulum membrane network	2	UFL1,SEC63,VRK2,USE1,SYNE2,SOAT1,ALDH3A2,LMAN1,ZMPSTE24,ZW10,OSBPL8,SCFD1,TMEM38B,ITPR3,LMF2,HM13,VAPA,PGRMC1,EMD,HMOX2,JPH1,UBXN8,FKBP8,BET1,TBL2,STIM2,FAF2,AUP1,RTN4,RAB3GAP1,WLS,ESYT2,ATF6,SPCS2,STBD1,RAB3GAP2,TMEM214,ACSL3,VAPB,SSR1,MBOAT7,RRBP1,KTN1,CANX,PKMYT1,POR,SYNE1,EMC8,SELENOS,REEP2,RTN3,NOTCH2,RINT1,CKAP4,SMPD4,DNAJC1,PREB,GPAT3,ESYT1,TMX1,RTN1,UBXN4,LNPK,ARL6IP5,SRPRB,SCD5,CISD2,CDKAL1,NSDHL,MTDH,EI24,NBAS,CLGN,RETREG1,MIA3,ZFYVE27,PTDSS1,GPAT4,STX5,STT3B,RPN1,PDZD8,CYB5A,TMX3,DOLPP1,STIM1,REEP4,STX18,SLC33A1,MMGT1,TOR1AIP2,EIF2AK3,C2CD2L,DHCR7,ATP2A2,ANKLE2,SRPRA,BCAP31,PTPN1,VKORC1L1,ELOVL2,DDRGK1,ATL1,UBE2J1,MACO1,HLA-C,TRIM13,TMEM199,SEC22B
LRRC59_Nterm	1.8e-52	392	232	108	0.466	0.276	GO:0098827	CC	endoplasmic reticulum subcompartment	4	UFL1,SEC63,VRK2,USE1,SYNE2,SOAT1,ALDH3A2,LMAN1,ZMPSTE24,ZW10,OSBPL8,SCFD1,TMEM38B,ITPR3,LMF2,HM13,VAPA,PGRMC1,EMD,HMOX2,JPH1,UBXN8,FKBP8,BET1,TBL2,STIM2,FAF2,AUP1,RTN4,RAB3GAP1,WLS,ESYT2,ATF6,SPCS2,STBD1,RAB3GAP2,TMEM214,ACSL3,VAPB,SSR1,MBOAT7,RRBP1,KTN1,CANX,PKMYT1,POR,EMC8,SELENOS,REEP2,RTN3,NOTCH2,RINT1,CKAP4,SMPD4,DNAJC1,PREB,GPAT3,ESYT1,TMX1,RTN1,UBXN4,LNPK,ARL6IP5,SRPRB,SCD5,CISD2,CDKAL1,NSDHL,MTDH,EI24,NBAS,CLGN,RETREG1,MIA3,ZFYVE27,PTDSS1,GPAT4,STX5,STT3B,RPN1,PDZD8,CYB5A,TMX3,DOLPP1,STIM1,REEP4,STX18,SLC33A1,MMGT1,TOR1AIP2,EIF2AK3,C2CD2L,DHCR7,ATP2A2,ANKLE2,SRPRA,BCAP31,PTPN1,VKORC1L1,ELOVL2,DDRGK1,ATL1,UBE2J1,MACO1,HLA-C,TRIM13,TMEM199,SEC22B
LRRC59_Nterm	5.86e-52	989	232	161	0.694	0.163	GO:0016021	CC	integral component of membrane	3	ST7,SEC63,VRK2,VEZT,SLC4A7,DSG2,USE1,SYNE2,SOAT1,TMCC3,NDC1,VMP1,SLC12A2,ATP2B1,ALDH3A2,LMAN1,GRAMD4,TMEM131,TM9SF3,ZMPSTE24,GRAMD1A,OSBPL8,SCFD1,TRPM7,TMEM38B,ITPR3,LMF2,ABHD12,HM13,VAPA,PGRMC1,EMD,FNDC3A,HMOX2,JPH1,UBXN8,CLPTM1,FKBP8,BET1,YKT6,TBL2,ACBD5,CPD,CCDC47,STIM2,LNPEP,AUP1,RTN4,DNAJC16,WLS,TMEM9,ESYT2,ATF6,SPCS2,STBD1,TMEM214,TMPO,TMEM131L,CLCC1,ACSL3,VAPB,SSR1,MBOAT7,TMX4,RRBP1,KTN1,CANX,POR,MOSPD2,SYNE1,GGT7,EMC8,SELENOS,REEP2,RTN3,NOTCH2,CKAP4,TEX2,SMPD4,DNAJC1,RMDN3,PREB,GPAT3,ESYT1,TMX1,RTN1,TOR1AIP1,LBR,LNPK,ARL6IP5,SRPRB,SCD5,CISD2,CDKAL1,TMEM209,NSDHL,MTDH,EI24,ITGB1,NBAS,PDE3B,CLGN,RETREG1,MIA3,ZFYVE27,PTDSS1,GPAT4,ANO10,ADCY9,STX5,VANGL2,ATP1A1,STT3B,RPN1,PGRMC2,CAMLG,SUN1,PDZD8,CLMN,CYB5A,TMX3,DOLPP1,STIM1,REEP4,STX18,SLC33A1,MMGT1,TAPT1,TOR1AIP2,STX8,NFXL1,EIF2AK3,C2CD2L,DHCR7,VANGL1,LEMD3,ATP2A2,ARHGAP1,PTPN2,ANKLE2,ANO6,ATP6AP2,MXRA7,JAG2,BCAP31,TMEM201,PTPN1,PLXNB2,VKORC1L1,IGF2R,ELOVL2,ATL1,LRIG2,UBE2J1,TYW1,MACO1,HLA-C,TRIM13,TMEM199,CCPG1,SEC22B
LRRC59_Nterm	8.86e-52	389	232	107	0.461	0.275	GO:0005789	CC	endoplasmic reticulum membrane	4	UFL1,SEC63,VRK2,USE1,SYNE2,SOAT1,ALDH3A2,LMAN1,ZMPSTE24,ZW10,OSBPL8,SCFD1,TMEM38B,ITPR3,LMF2,HM13,VAPA,PGRMC1,HMOX2,JPH1,UBXN8,FKBP8,BET1,TBL2,STIM2,FAF2,AUP1,RTN4,RAB3GAP1,WLS,ESYT2,ATF6,SPCS2,STBD1,RAB3GAP2,TMEM214,ACSL3,VAPB,SSR1,MBOAT7,RRBP1,KTN1,CANX,PKMYT1,POR,EMC8,SELENOS,REEP2,RTN3,NOTCH2,RINT1,CKAP4,SMPD4,DNAJC1,PREB,GPAT3,ESYT1,TMX1,RTN1,UBXN4,LNPK,ARL6IP5,SRPRB,SCD5,CISD2,CDKAL1,NSDHL,MTDH,EI24,NBAS,CLGN,RETREG1,MIA3,ZFYVE27,PTDSS1,GPAT4,STX5,STT3B,RPN1,PDZD8,CYB5A,TMX3,DOLPP1,STIM1,REEP4,STX18,SLC33A1,MMGT1,TOR1AIP2,EIF2AK3,C2CD2L,DHCR7,ATP2A2,ANKLE2,SRPRA,BCAP31,PTPN1,VKORC1L1,ELOVL2,DDRGK1,ATL1,UBE2J1,MACO1,HLA-C,TRIM13,TMEM199,SEC22B
LRRC59_Nterm	4.4e-51	1002	232	161	0.694	0.161	GO:0031224	CC	intrinsic component of membrane	2	ST7,SEC63,VRK2,VEZT,SLC4A7,DSG2,USE1,SYNE2,SOAT1,TMCC3,NDC1,VMP1,SLC12A2,ATP2B1,ALDH3A2,LMAN1,GRAMD4,TMEM131,TM9SF3,ZMPSTE24,GRAMD1A,OSBPL8,SCFD1,TRPM7,TMEM38B,ITPR3,LMF2,ABHD12,HM13,VAPA,PGRMC1,EMD,FNDC3A,HMOX2,JPH1,UBXN8,CLPTM1,FKBP8,BET1,YKT6,TBL2,ACBD5,CPD,CCDC47,STIM2,LNPEP,AUP1,RTN4,DNAJC16,WLS,TMEM9,ESYT2,ATF6,SPCS2,STBD1,TMEM214,TMPO,TMEM131L,CLCC1,ACSL3,VAPB,SSR1,MBOAT7,TMX4,RRBP1,KTN1,CANX,POR,MOSPD2,SYNE1,GGT7,EMC8,SELENOS,REEP2,RTN3,NOTCH2,CKAP4,TEX2,SMPD4,DNAJC1,RMDN3,PREB,GPAT3,ESYT1,TMX1,RTN1,TOR1AIP1,LBR,LNPK,ARL6IP5,SRPRB,SCD5,CISD2,CDKAL1,TMEM209,NSDHL,MTDH,EI24,ITGB1,NBAS,PDE3B,CLGN,RETREG1,MIA3,ZFYVE27,PTDSS1,GPAT4,ANO10,ADCY9,STX5,VANGL2,ATP1A1,STT3B,RPN1,PGRMC2,CAMLG,SUN1,PDZD8,CLMN,CYB5A,TMX3,DOLPP1,STIM1,REEP4,STX18,SLC33A1,MMGT1,TAPT1,TOR1AIP2,STX8,NFXL1,EIF2AK3,C2CD2L,DHCR7,VANGL1,LEMD3,ATP2A2,ARHGAP1,PTPN2,ANKLE2,ANO6,ATP6AP2,MXRA7,JAG2,BCAP31,TMEM201,PTPN1,PLXNB2,VKORC1L1,IGF2R,ELOVL2,ATL1,LRIG2,UBE2J1,TYW1,MACO1,HLA-C,TRIM13,TMEM199,CCPG1,SEC22B
LRRC59_Nterm	1.01e-50	589	232	127	0.547	0.216	GO:0005783	CC	endoplasmic reticulum	2	UFL1,SEC63,VRK2,STAU2,LSG1,USE1,SYNE2,SOAT1,VMP1,ALDH3A2,LMAN1,ZMPSTE24,ZW10,OSBPL8,SCFD1,TMEM38B,ITPR3,LMF2,HM13,VAPA,PGRMC1,EMD,HMOX2,JPH1,UBXN8,FKBP8,BET1,YKT6,TBL2,CCDC47,STIM2,FAF2,RPL24,AUP1,RTN4,RAB3GAP1,WLS,ESYT2,ATF6,SPCS2,STBD1,RAB3GAP2,TMEM214,TMEM131L,CLCC1,ACSL3,VAPB,STAU1,SSR1,MBOAT7,TMX4,RRBP1,KTN1,CANX,PKMYT1,POR,EMC8,SELENOS,REEP2,RTN3,NOTCH2,RINT1,CKAP4,TEX2,SMPD4,DNAJC1,PREB,GPAT3,ESYT1,TMX1,RTN1,UBXN4,LNPK,ARL6IP5,SRPRB,SCD5,CISD2,RPS3A,CDKAL1,NSDHL,MTDH,EI24,NBAS,PDE3B,CLGN,RETREG1,MIA3,ZFYVE27,PDIA4,PTDSS1,GPAT4,STX5,ATP1A1,STT3B,RPN1,CAMLG,PDZD8,CYB5A,TMX3,DOLPP1,STIM1,REEP4,STX18,SLC33A1,MMGT1,TOR1AIP2,STX8,EIF2AK3,C2CD2L,DHCR7,ATP2A2,SRP72,PTPN2,ANKLE2,SRPRA,BCAP31,PTPN1,VKORC1L1,ELOVL2,DDRGK1,ATL1,UBE2J1,MACO1,HLA-C,TRIM13,TMEM199,SEC22B
LRRC59_Nterm	2.54e-47	445	232	109	0.47	0.245	GO:0044432	CC	endoplasmic reticulum part	3	UFL1,SEC63,VRK2,USE1,SYNE2,SOAT1,ALDH3A2,LMAN1,ZMPSTE24,ZW10,OSBPL8,SCFD1,TMEM38B,ITPR3,LMF2,HM13,VAPA,PGRMC1,EMD,HMOX2,JPH1,UBXN8,FKBP8,BET1,TBL2,STIM2,FAF2,AUP1,RTN4,RAB3GAP1,WLS,ESYT2,ATF6,SPCS2,STBD1,RAB3GAP2,TMEM214,ACSL3,VAPB,SSR1,MBOAT7,RRBP1,KTN1,CANX,PKMYT1,POR,EMC8,SELENOS,REEP2,RTN3,NOTCH2,RINT1,CKAP4,SMPD4,DNAJC1,PREB,GPAT3,ESYT1,TMX1,RTN1,UBXN4,LNPK,ARL6IP5,SRPRB,SCD5,CISD2,CDKAL1,NSDHL,MTDH,EI24,NBAS,CLGN,RETREG1,MIA3,ZFYVE27,PDIA4,PTDSS1,GPAT4,STX5,STT3B,RPN1,PDZD8,CYB5A,TMX3,DOLPP1,STIM1,REEP4,STX18,SLC33A1,MMGT1,TOR1AIP2,EIF2AK3,C2CD2L,DHCR7,ATP2A2,ANKLE2,SRPRA,BCAP31,PTPN1,VKORC1L1,ELOVL2,DDRGK1,ATL1,UBE2J1,MACO1,HLA-C,TRIM13,TMEM199,SEC22B
LRRC59_Nterm	4.98e-44	568	232	118	0.509	0.208	GO:0031984	CC	organelle subcompartment	1	UFL1,SEC63,VRK2,USE1,SYNE2,SOAT1,ALDH3A2,LMAN1,ZMPSTE24,ZW10,GOLGA3,OSBPL8,SCFD1,TMEM38B,ITPR3,SNAP29,LMF2,HM13,VAPA,PGRMC1,EMD,FNDC3A,HMOX2,JPH1,UBXN8,FKBP8,BET1,YKT6,TBL2,STIM2,FAF2,AUP1,RTN4,GORASP2,RAB3GAP1,WLS,RAB29,ESYT2,ATF6,SPCS2,STBD1,RAB3GAP2,TMEM214,ACSL3,VAPB,SSR1,MBOAT7,RRBP1,KTN1,CANX,PKMYT1,POR,EMC8,SELENOS,REEP2,RTN3,NOTCH2,RINT1,CKAP4,SMPD4,DNAJC1,PREB,GPAT3,ESYT1,TMX1,RTN1,ARF1,UBXN4,LNPK,ARL6IP5,SRPRB,SCD5,CISD2,CDKAL1,NSDHL,MTDH,EI24,NBAS,CLGN,RETREG1,MIA3,ZFYVE27,PTDSS1,GPAT4,STX5,STT3B,RPN1,PDZD8,CYB5A,TMX3,DOLPP1,STIM1,REEP4,STX18,SLC33A1,MMGT1,TOR1AIP2,STX8,EIF2AK3,C2CD2L,DHCR7,ATP2A2,ANKLE2,ACBD3,SRPRA,BCAP31,PTPN1,VKORC1L1,IGF2R,ELOVL2,DDRGK1,ATL1,UBE2J1,MACO1,HLA-C,TRIM13,TMEM199,SEC22B
LRRC59_Nterm	1.77e-41	1459	232	179	0.772	0.123	GO:0044425	CC	membrane part	1	ST7,UFL1,SEC63,VRK2,VEZT,SLC4A7,DSG2,USE1,SYNE2,SOAT1,TMCC3,NDC1,VMP1,SLC12A2,ATP2B1,ALDH3A2,LMAN1,GRAMD4,TMEM131,RAB7A,TM9SF3,ZMPSTE24,ZW10,GRAMD1A,GOLGA3,OSBPL8,SCFD1,TRPM7,TMEM38B,ITPR3,SNAP29,LMF2,ABHD12,HM13,VAPA,PGRMC1,EMD,FNDC3A,HMOX2,JPH1,UBXN8,CLPTM1,FKBP8,BET1,YKT6,TBL2,ACBD5,CPD,CCDC47,STIM2,FAF2,LNPEP,AUP1,RTN4,RAB3GAP1,DNAJC16,WLS,TMEM9,ESYT2,ATF6,SPCS2,STBD1,RAB3GAP2,TMEM214,TMPO,TMEM131L,CLCC1,ACSL3,VAPB,SSR1,MBOAT7,TMX4,RRBP1,KTN1,CANX,PKMYT1,POR,MOSPD2,SYNE1,GGT7,EMC8,SELENOS,REEP2,RTN3,NOTCH2,RINT1,CKAP4,TEX2,SMPD4,DNAJC1,RMDN3,PREB,GPAT3,ESYT1,TMX1,RTN1,TOR1AIP1,SNAP47,ARF1,LBR,UBXN4,LNPK,ARL6IP5,SRPRB,SCD5,CISD2,CDKAL1,TMEM209,NSDHL,CHMP7,MTDH,EI24,ITGB1,NBAS,PDE3B,CLGN,RETREG1,MIA3,ZFYVE27,PTDSS1,GPAT4,ANO10,ADCY9,STX5,VANGL2,ATP1A1,STT3B,RPN1,PGRMC2,CAMLG,SUN1,PDZD8,CLMN,APBB1,CYB5A,TMX3,DOLPP1,STIM1,REEP4,STX18,SLC33A1,MMGT1,TAPT1,SYAP1,TOR1AIP2,STX8,NFXL1,EIF2AK3,C2CD2L,DHCR7,VANGL1,LEMD3,ATP2A2,ARHGAP1,PTPN2,ANKLE2,ANO6,ATP6AP2,MXRA7,SRPRA,JAG2,BCAP31,TMEM201,PTPN1,PLXNB2,VKORC1L1,IGF2R,ELOVL2,DDRGK1,ATL1,LRIG2,UBE2J1,TYW1,MACO1,HLA-C,TRIM13,TMEM199,CCPG1,SEC22B
LRRC59_Nterm	3.83e-41	1361	232	173	0.746	0.127	GO:0012505	CC	endomembrane system	1	UFL1,SEC63,VRK2,VEZT,STAU2,LSG1,USE1,SYNE2,SOAT1,NDC1,VMP1,NUP133,ALDH3A2,LMAN1,RAB7A,USP33,ZMPSTE24,ZW10,GOLGA3,OSBPL8,SCFD1,TMEM38B,ITPR3,SNAP29,LMF2,HM13,VAPA,PGRMC1,EMD,FNDC3A,HMOX2,JPH1,UBXN8,FKBP8,BET1,YKT6,TBL2,CDK5RAP3,CCDC47,STIM2,NUP98,NUP107,FAF2,LMNB1,LNPEP,RPL24,AUP1,RTN4,EHBP1,GORASP2,RAB3GAP1,WLS,TMEM9,RAB29,ESYT2,ATF6,SPCS2,STBD1,RAB3GAP2,TMEM214,SNX19,TMPO,TMEM131L,CLCC1,ACSL3,VAPB,STAU1,SSR1,MBOAT7,TMX4,RRBP1,KTN1,CANX,PKMYT1,POR,MOSPD2,SYNE1,EMC8,WDR44,SELENOS,REEP2,RTN3,NOTCH2,RINT1,CKAP4,TEX2,SMPD4,DNAJC1,PREB,GPAT3,ESYT1,TMX1,RTN1,TOR1AIP1,SNAP47,ARF1,LBR,UBXN4,LNPK,ARL6IP5,SRPRB,OSBPL11,SCD5,CISD2,RPS3A,CDKAL1,NSDHL,CHMP7,MTDH,EI24,ITGB1,NBAS,PDE3B,CLGN,RETREG1,MIA3,ZFYVE27,PDIA4,PTDSS1,GPAT4,LMNA,STX5,ATP1A1,STT3B,RPN1,SENP2,PGRMC2,TEX264,CAMLG,SUN1,PDZD8,CYB5A,TMX3,DOLPP1,STIM1,REEP4,STX18,SLC33A1,MMGT1,SYAP1,TOR1AIP2,STX8,PA2G4,EIF2AK3,C2CD2L,DHCR7,ZNF622,LEMD3,ATP2A2,SRP72,ARHGAP1,PTPN2,LMNB2,ANKLE2,ANO6,ATP6AP2,ACBD3,SRPRA,BCAP31,TMEM201,PTPN1,VKORC1L1,IGF2R,ELOVL2,DDRGK1,ATL1,FAM169A,UBE2J1,MACO1,HLA-C,TRIM13,TMEM199,SEC22B
LRRC59_Nterm	1.63e-31	2424	232	212	0.914	0.087	GO:0016020	CC	membrane	1	ST7,CCDC124,UFL1,AKAP11,SEC63,VRK2,VEZT,SLC4A7,STAU2,LSG1,DSG2,USE1,SYNE2,SOAT1,TMCC3,NDC1,VMP1,SLC12A2,NUP133,ATP2B1,ALDH3A2,LMAN1,GRAMD4,TMEM131,RAB7A,TM9SF3,ZMPSTE24,ZW10,GRAMD1A,GOLGA3,OSBPL8,SCFD1,TRPM7,TMEM38B,ITPR3,SNAP29,LMF2,DHRS7,ABHD12,HM13,VAPA,MIB1,PGRMC1,EMD,FNDC3A,HMOX2,JPH1,UBXN8,CLPTM1,FKBP8,BET1,YKT6,TBL2,ACBD5,CDK5RAP3,CPD,CCDC47,STIM2,NUP98,NUP107,FAF2,LMNB1,LNPEP,RPL24,FXR1,AUP1,RTN4,EHBP1,GORASP2,RAB3GAP1,DNAJC16,WLS,TMEM9,RAB29,ESYT2,ATF6,SPCS2,STBD1,RAB3GAP2,TMEM214,SNX19,TMPO,TMEM131L,CLCC1,ACSL3,VAPB,STAU1,SSR1,MBOAT7,TMX4,RRBP1,KTN1,CANX,PKMYT1,POR,MOSPD2,SYNE1,GGT7,EMC8,WDR44,SELENOS,REEP2,RTN3,NOTCH2,RINT1,CKAP4,TEX2,SMPD4,DNAJC1,RMDN3,PREB,SSFA2,GPAT3,ESYT1,TMX1,RTN1,TOR1AIP1,SNAP47,ARF1,LBR,UBXN4,LNPK,ARL6IP5,SRPRB,OSBPL11,SCD5,CISD2,CDKAL1,TMEM209,NSDHL,CHMP7,TACC1,MTDH,RPL7A,EI24,ITGB1,NBAS,PDE3B,CLGN,RETREG1,MIA3,ZFYVE27,PTDSS1,GPAT4,ANO10,LMNA,ADCY9,STX5,VANGL2,ATP1A1,STT3B,RPN1,SENP2,PGRMC2,WDR41,CAMLG,SUN1,PDZD8,CLMN,APBB1,CYB5A,TMX3,DOLPP1,STIM1,DHRS13,REEP4,STX18,SLC33A1,MMGT1,TAPT1,SYAP1,TOR1AIP2,STX8,NFXL1,PA2G4,EIF2AK3,C2CD2L,DHCR7,VANGL1,LEMD3,ATP2A2,ARHGAP1,PTPN2,LMNB2,ANKLE2,ANO6,ATP6AP2,MXRA7,ACBD3,SRPRA,JAG2,BCAP31,TMEM201,RPL14,PTPN1,PLXNB2,VKORC1L1,IGF2R,SND1,ELOVL2,DDRGK1,ATL1,FAM169A,LRIG2,UBE2J1,TYW1,MACO1,HLA-C,TRIM13,TMEM199,CCPG1,SEC22B
LRRC59_Nterm	4.34e-18	68	232	30	0.129	0.441	GO:0031227	CC	intrinsic component of endoplasmic reticulum membrane	4	SEC63,ZMPSTE24,HM13,UBXN8,FKBP8,TBL2,AUP1,RTN4,ESYT2,ATF6,RRBP1,KTN1,CANX,EMC8,SELENOS,PREB,ESYT1,RTN1,LNPK,RETREG1,ZFYVE27,DOLPP1,STIM1,MMGT1,EIF2AK3,DHCR7,ANKLE2,BCAP31,ELOVL2,HLA-C
LRRC59_Nterm	4.06e-17	67	232	29	0.125	0.433	GO:0030176	CC	integral component of endoplasmic reticulum membrane	5	SEC63,ZMPSTE24,HM13,UBXN8,FKBP8,TBL2,AUP1,RTN4,ATF6,RRBP1,KTN1,CANX,EMC8,SELENOS,PREB,ESYT1,RTN1,LNPK,RETREG1,ZFYVE27,DOLPP1,STIM1,MMGT1,EIF2AK3,DHCR7,ANKLE2,BCAP31,ELOVL2,HLA-C
LRRC59_Nterm	3.51e-08	198	232	36	0.155	0.182	GO:0005635	CC	nuclear envelope	1	SYNE2,NDC1,NUP133,ZMPSTE24,OSBPL8,TMEM38B,ITPR3,VAPA,EMD,NUP98,NUP107,LMNB1,RTN4,ATF6,TMPO,SYNE1,DNAJC1,TOR1AIP1,LBR,UBXN4,CHMP7,MTDH,EI24,CLGN,LMNA,SENP2,PGRMC2,SUN1,TOR1AIP2,DHCR7,LEMD3,LMNB2,TMEM201,IGF2R,FAM169A,MACO1
LRRC59_Nterm	3.8e-08	133	232	29	0.125	0.218	GO:0031965	CC	nuclear membrane	1	SYNE2,NDC1,NUP133,ZMPSTE24,OSBPL8,TMEM38B,ITPR3,VAPA,EMD,NUP98,NUP107,LMNB1,TMPO,SYNE1,DNAJC1,TOR1AIP1,LBR,MTDH,EI24,LMNA,SENP2,SUN1,TOR1AIP2,DHCR7,LEMD3,LMNB2,TMEM201,FAM169A,MACO1
LRRC59_Nterm	7.39e-07	1013	232	95	0.409	0.094	GO:0031090	CC	organelle membrane	2	VRK2,SYNE2,NDC1,VMP1,NUP133,ALDH3A2,LMAN1,GRAMD4,RAB7A,ZMPSTE24,GOLGA3,OSBPL8,SCFD1,TMEM38B,ITPR3,SNAP29,HM13,VAPA,PGRMC1,EMD,FNDC3A,HMOX2,JPH1,FKBP8,BET1,YKT6,ACBD5,NUP98,NUP107,LMNB1,LNPEP,GORASP2,WLS,TMEM9,ATF6,SPCS2,STBD1,SNX19,TMPO,ACSL3,VAPB,PKMYT1,MOSPD2,SYNE1,WDR44,RTN3,NOTCH2,CKAP4,SMPD4,DNAJC1,RMDN3,PREB,TOR1AIP1,SNAP47,ARF1,LBR,SRPRB,OSBPL11,CISD2,CHMP7,MTDH,EI24,MIA3,ZFYVE27,LMNA,STX5,SENP2,WDR41,SUN1,CYB5A,TMX3,STIM1,STX18,SLC33A1,MMGT1,TOR1AIP2,STX8,DHCR7,LEMD3,ATP2A2,ARHGAP1,LMNB2,ANO6,ATP6AP2,ACBD3,SRPRA,BCAP31,TMEM201,IGF2R,ATL1,FAM169A,MACO1,HLA-C,TMEM199,SEC22B
LRRC59_Nterm	1.35e-06	665	232	71	0.306	0.107	GO:0098588	CC	bounding membrane of organelle	3	SYNE2,VMP1,ALDH3A2,LMAN1,RAB7A,GOLGA3,SCFD1,TMEM38B,ITPR3,SNAP29,HM13,VAPA,PGRMC1,EMD,FNDC3A,HMOX2,JPH1,BET1,YKT6,ACBD5,LNPEP,GORASP2,WLS,TMEM9,ATF6,STBD1,SNX19,ACSL3,VAPB,PKMYT1,MOSPD2,SYNE1,WDR44,RTN3,NOTCH2,CKAP4,SMPD4,RMDN3,PREB,SNAP47,ARF1,SRPRB,OSBPL11,CISD2,CHMP7,MIA3,ZFYVE27,STX5,WDR41,SUN1,CYB5A,TMX3,STIM1,STX18,SLC33A1,MMGT1,STX8,DHCR7,ATP2A2,ARHGAP1,ANO6,ATP6AP2,ACBD3,SRPRA,BCAP31,IGF2R,ATL1,MACO1,HLA-C,TMEM199,SEC22B
LRRC59_Nterm	4.87e-06	22	232	11	0.047	0.5	GO:0005637	CC	nuclear inner membrane	2	ZMPSTE24,EMD,LMNB1,TMPO,TOR1AIP1,LBR,SUN1,LEMD3,LMNB2,TMEM201,FAM169A
LRRC59_Nterm	9e-05	2965	232	193	0.832	0.065	GO:0044444	CC	cytoplasmic part	1	CCDC124,UFL1,AKAP11,SEC63,VRK2,VEZT,SLC4A7,STAU2,LSG1,USE1,SYNE2,SOAT1,VMP1,NUP133,ALDH3A2,LMAN1,GRAMD4,RAB7A,USP33,ZMPSTE24,ZW10,GOLGA3,OSBPL8,SCFD1,TMEM38B,ITPR3,SNAP29,LMF2,SRP54,ABHD12,HM13,VAPA,MIB1,PGRMC1,EMD,FNDC3A,HMOX2,JPH1,UBXN8,FKBP8,BET1,ZC3HAV1,YKT6,TBL2,ACBD5,CDK5RAP3,CCDC47,STIM2,NUP98,NUP107,CDCA3,FAF2,LNPEP,RPL24,FXR1,AUP1,RTN4,EHBP1,GORASP2,RAB3GAP1,DNAJC16,WLS,TMEM9,RAB29,ESYT2,ATF6,SPCS2,STBD1,RAB3GAP2,TMEM214,SNX19,TMEM131L,CLCC1,SPATS2,ACSL3,VAPB,STAU1,SSR1,MBOAT7,TMX4,RRBP1,KTN1,CANX,PKMYT1,POR,MOSPD2,SYNE1,EMC8,WDR44,SELENOS,REEP2,RTN3,NOTCH2,RINT1,CKAP4,TEX2,SMPD4,DNAJC1,PDCL,RMDN3,PREB,SSFA2,GPAT3,ESYT1,TMX1,RTN1,SNAP47,ARF1,UBXN4,LNPK,ARL6IP5,SRPRB,OSBPL11,SCD5,CISD2,RPS3A,CDKAL1,NSDHL,CHMP7,MTDH,RPL7A,EI24,ITGB1,NBAS,PDE3B,CLGN,RETREG1,MIA3,ZFYVE27,PDIA4,PTDSS1,PPP1R15B,GPAT4,LMNA,ADCY9,STX5,VANGL2,DHX57,ATP1A1,STT3B,RPN1,SENP2,TEX264,WDR41,CAMLG,SUN1,PDZD8,APBB1,CYB5A,TMX3,DOLPP1,STIM1,REEP4,STX18,SLC33A1,MMGT1,SYAP1,TOR1AIP2,STX8,PYM1,PA2G4,EIF2AK3,C2CD2L,DHCR7,ZNF622,ATP2A2,SRP72,ARHGAP1,PTPN2,ANKLE2,SMCR8,ANO6,ATP6AP2,ACBD3,SRPRA,BCAP31,RPL14,SPATS2L,PTPN1,VKORC1L1,IGF2R,SND1,ELOVL2,DDRGK1,ATL1,UBE2J1,INF2,MACO1,HLA-C,TRIM13,TRIM26,TMEM199,SEC22B
LRRC59_Nterm	0.00138	17	232	8	0.034	0.471	GO:0071782	CC	endoplasmic reticulum tubular network	5	EMD,RTN4,RAB3GAP1,LNPK,ZFYVE27,STIM1,C2CD2L,ATL1
LRRC59_Nterm	0.00213	36	232	11	0.047	0.306	GO:0005791	CC	rough endoplasmic reticulum	3	HM13,CCDC47,STAU1,CANX,CKAP4,SRPRB,CDKAL1,RPN1,SRPRA,BCAP31,MACO1
LRRC59_Nterm	0.00906	226	232	29	0.125	0.128	GO:0000139	CC	Golgi membrane	1	LMAN1,GOLGA3,SCFD1,SNAP29,VAPA,FNDC3A,BET1,YKT6,GORASP2,WLS,ATF6,VAPB,PKMYT1,RTN3,NOTCH2,SMPD4,PREB,ARF1,MIA3,STX5,STX18,SLC33A1,MMGT1,ACBD3,BCAP31,IGF2R,ATL1,HLA-C,SEC22B
LYN	3.99e-81	1079	302	229	0.758	0.212	GO:0071944	CC	cell periphery	1	FGR,CD99,SLC7A2,BAIAP2L1,NISCH,SLC4A7,RAI14,CTNNA1,EPHA3,DSG2,VAMP3,PKP2,ATP2B4,MTMR1,SLC12A2,ROCK1,SDK2,ATP2B1,SLC6A15,ADGRL1,MARK2,STK10,SCARB1,FERMT2,ADD2,RASAL2,MARK3,DLG1,PAG1,MCAM,TULP3,SLC1A3,CARMIL1,EPB41L2,EPB41L3,EFR3B,SCAMP1,ADD1,EPB41L1,PPP1R13B,EFNB1,SNAP23,EPB41L4B,CBARP,PALM,SNAP29,CDK16,ABCC1,SLC7A5,JPH1,NDRG1,SLC39A14,AKT2,SLC1A5,LSR,MPP6,CAV1,MET,YKT6,SHB,PLEKHA1,UNC5B,LZTS2,ARHGAP21,SH3D19,PPFIBP1,SLC38A1,C2CD5,RAB23,PTK7,SLC29A1,ERBIN,SLC12A7,PLXNA1,ABCC5,PLCH1,STEAP3,EPB41L5,TANC1,SPTBN1,CCDC88A,EHBP1,EPHA4,STXBP3,ESYT2,CTNNAL1,CEP89,SEPT7,EFNB2,KIAA0754,CDC42EP1,MYO1B,NECTIN2,SNX9,AFDN,SLC6A8,MPP1,AKAP12,RFTN1,LLGL1,EFR3A,FLOT2,IRS4,ATP13A3,NUMB,NOTCH2,SLC38A2,DSC2,DTNA,ARHGAP32,APC,TMEM2,EPHA7,ABI1,FAM129B,DAB2IP,DENND4C,LRRC1,ADCY3,ESYT1,SLC12A6,IGF1R,IQGAP1,SLC39A6,MINK1,ERBB2,EPHA2,IGSF3,XPR1,PIP5K1A,SNAP47,ARF1,PKP4,PTPRG,PHLDB2,ANK2,PIK3R1,IQGAP2,EGFR,CASK,NOTCH1,USP6NL,PARD3,ADD3,MPP7,ITGB1,SLC7A11,ANK3,DLG5,DST,FARP1,UTRN,MARVELD2,TNIK,CXADR,SLC16A1,FMN2,PSD3,TIAM1,ZDHHC5,FCHO2,PPP1R9A,EPB41,ADCY9,VANGL2,FLVCR1,ATP1A1,PTPN13,ITGA2,ATP7A,ARHGAP12,INPPL1,FRS2,SLC3A2,CTNNB1,SLC20A2,AHCYL1,SEMA4C,CNNM3,ROR2,TBC1D10B,GPRIN1,ARL13B,CCDC8,PCDH7,ROBO1,SLC30A1,BSG,VANGL1,SLC19A1,CNP,JUP,SPTBN2,MARCKSL1,BAIAP2,YES1,MYO1D,BASP1,WDR6,CDC42EP4,AKAP5,EXOC3,SCRIB,RELL1,KCNB2,KIRREL1,SEPT9,ROBO2,AHNAK2,RASA3,NF2,FNBP1,MYO6,NF1,SLC39A10,SPTAN1,OCLN,MPZL1,CTNND1,CDC42BPB,DMD,ITSN1,HLA-A,VAMP2,UBA52,PI4KA,MICAL3,PALM2,MARCKS
LYN	2.15e-79	1041	302	224	0.742	0.215	GO:0005886	CC	plasma membrane	2	FGR,CD99,SLC7A2,BAIAP2L1,NISCH,SLC4A7,CTNNA1,EPHA3,DSG2,VAMP3,PKP2,ATP2B4,MTMR1,SLC12A2,ROCK1,SDK2,ATP2B1,SLC6A15,ADGRL1,MARK2,STK10,SCARB1,FERMT2,ADD2,RASAL2,MARK3,DLG1,PAG1,MCAM,TULP3,SLC1A3,CARMIL1,EPB41L2,EPB41L3,EFR3B,SCAMP1,ADD1,EPB41L1,PPP1R13B,EFNB1,SNAP23,EPB41L4B,CBARP,PALM,SNAP29,CDK16,ABCC1,SLC7A5,JPH1,NDRG1,SLC39A14,AKT2,SLC1A5,LSR,MPP6,CAV1,MET,YKT6,SHB,PLEKHA1,UNC5B,LZTS2,ARHGAP21,SH3D19,PPFIBP1,SLC38A1,C2CD5,RAB23,PTK7,SLC29A1,ERBIN,SLC12A7,PLXNA1,ABCC5,PLCH1,STEAP3,EPB41L5,TANC1,SPTBN1,CCDC88A,EHBP1,EPHA4,STXBP3,ESYT2,CTNNAL1,CEP89,SEPT7,EFNB2,KIAA0754,CDC42EP1,MYO1B,NECTIN2,SNX9,AFDN,SLC6A8,MPP1,AKAP12,RFTN1,LLGL1,EFR3A,FLOT2,IRS4,ATP13A3,NUMB,NOTCH2,SLC38A2,DSC2,DTNA,ARHGAP32,APC,TMEM2,EPHA7,ABI1,FAM129B,DAB2IP,DENND4C,LRRC1,ADCY3,ESYT1,SLC12A6,IGF1R,IQGAP1,SLC39A6,MINK1,ERBB2,EPHA2,IGSF3,XPR1,PIP5K1A,SNAP47,ARF1,PKP4,PTPRG,PHLDB2,ANK2,PIK3R1,IQGAP2,EGFR,CASK,NOTCH1,USP6NL,PARD3,ADD3,MPP7,ITGB1,SLC7A11,ANK3,DLG5,DST,FARP1,UTRN,MARVELD2,TNIK,CXADR,SLC16A1,FMN2,PSD3,TIAM1,ZDHHC5,FCHO2,EPB41,ADCY9,VANGL2,FLVCR1,ATP1A1,PTPN13,ITGA2,ATP7A,ARHGAP12,INPPL1,FRS2,SLC3A2,CTNNB1,SLC20A2,AHCYL1,SEMA4C,CNNM3,ROR2,TBC1D10B,GPRIN1,ARL13B,CCDC8,PCDH7,ROBO1,SLC30A1,BSG,VANGL1,SLC19A1,CNP,JUP,SPTBN2,MARCKSL1,BAIAP2,YES1,MYO1D,BASP1,WDR6,CDC42EP4,AKAP5,SCRIB,RELL1,KCNB2,KIRREL1,ROBO2,AHNAK2,RASA3,NF2,FNBP1,MYO6,NF1,SLC39A10,OCLN,MPZL1,CTNND1,CDC42BPB,DMD,ITSN1,HLA-A,VAMP2,UBA52,PI4KA,MICAL3,PALM2,MARCKS
LYN	3.77e-56	511	302	143	0.474	0.28	GO:0044459	CC	plasma membrane part	1	FGR,CD99,SLC7A2,SLC4A7,CTNNA1,EPHA3,DSG2,VAMP3,ATP2B4,SLC12A2,ATP2B1,SLC6A15,ADGRL1,MARK2,SCARB1,FERMT2,ADD2,RASAL2,DLG1,PAG1,MCAM,SLC1A3,EPB41L3,EFNB1,PALM,SNAP29,CDK16,ABCC1,SLC7A5,SLC39A14,AKT2,SLC1A5,CAV1,MET,YKT6,PLEKHA1,SLC38A1,C2CD5,PTK7,SLC29A1,ERBIN,SLC12A7,ABCC5,STEAP3,EPB41L5,TANC1,SPTBN1,EPHA4,STXBP3,ESYT2,SEPT7,EFNB2,KIAA0754,NECTIN2,SNX9,SLC6A8,FLOT2,ATP13A3,NUMB,NOTCH2,SLC38A2,DTNA,ARHGAP32,APC,TMEM2,EPHA7,ABI1,DAB2IP,ADCY3,SLC12A6,IGF1R,IQGAP1,SLC39A6,MINK1,ERBB2,EPHA2,XPR1,PIP5K1A,ARF1,PKP4,PTPRG,ANK2,EGFR,CASK,NOTCH1,MPP7,ITGB1,SLC7A11,ANK3,DLG5,DST,FARP1,UTRN,MARVELD2,TNIK,CXADR,SLC16A1,PSD3,TIAM1,FCHO2,EPB41,ADCY9,VANGL2,FLVCR1,ATP1A1,ITGA2,ATP7A,ARHGAP12,FRS2,SLC3A2,CTNNB1,SLC20A2,AHCYL1,SEMA4C,ROR2,ARL13B,PCDH7,ROBO1,SLC30A1,BSG,VANGL1,SLC19A1,JUP,SPTBN2,BAIAP2,YES1,MYO1D,AKAP5,SCRIB,KCNB2,KIRREL1,ROBO2,AHNAK2,RASA3,NF2,MYO6,NF1,SLC39A10,OCLN,MPZL1,DMD,HLA-A,VAMP2
LYN	7.81e-34	444	302	109	0.361	0.245	GO:0030054	CC	cell junction	1	CD99,SLC7A2,BAIAP2L1,RAI14,CTNNA1,DSG2,VAMP3,PKP2,SDK2,ADGRL1,FERMT2,DLG1,MCAM,EPB41L2,EPB41L3,ADD1,SNAP23,EPB41L4B,CBARP,CDK16,NDRG1,LSR,CAV1,ARHGAP21,PPFIBP1,CDCA3,RAB23,PTK7,ERBIN,EPB41L5,TANC1,EPHA4,DOCK7,EFNB2,KIAA0754,CDC42EP1,NECTIN2,AFDN,PAK4,AKAP12,PPFIA1,FLOT2,NUMB,DSC2,DTNA,ARHGAP32,APC,ABI1,FAM129B,IQGAP1,MINK1,EPHA2,PIP5K1A,ARF1,CDC42BPA,PKP4,PHLDB2,ANK2,PIK3R1,EGFR,CASK,NOTCH1,PARD3,ADD3,TNKS1BP1,MPP7,ITGB1,ANK3,DLG5,DST,FARP1,UTRN,MARVELD2,CXADR,SLC16A1,PSD3,TIAM1,MYO1E,WASF2,PPP1R9A,EPB41,VANGL2,ATP1A1,ITGA2,FRS2,PLEKHA7,CTNNB1,SEMA4C,BSG,PEAK1,JUP,SPTBN2,BAIAP2,YES1,BASP1,CDC42EP4,SCRIB,KIRREL1,NF2,OCLN,MPZL1,CTNND1,CDC42BPB,DMD,ITSN1,VAMP2,PI4KA,CYFIP1,MARCKS
LYN	2.15e-27	286	302	80	0.265	0.28	GO:0098590	CC	plasma membrane region	2	FGR,SLC4A7,CTNNA1,DSG2,VAMP3,ATP2B4,SLC12A2,ATP2B1,ADGRL1,SCARB1,FERMT2,ADD2,DLG1,EPB41L3,PALM,SNAP29,ABCC1,SLC7A5,AKT2,CAV1,MET,PLEKHA1,C2CD5,SLC29A1,ERBIN,EPB41L5,TANC1,SPTBN1,EPHA4,STXBP3,SEPT7,KIAA0754,FLOT2,NUMB,ARHGAP32,APC,EPHA7,ABI1,SLC12A6,SLC39A6,MINK1,ERBB2,EPHA2,PIP5K1A,ARF1,ANK2,EGFR,CASK,NOTCH1,ITGB1,ANK3,DLG5,DST,UTRN,MARVELD2,TNIK,CXADR,PSD3,TIAM1,FCHO2,VANGL2,ATP1A1,ATP7A,SLC3A2,CTNNB1,AHCYL1,SEMA4C,ARL13B,SLC19A1,JUP,SPTBN2,BAIAP2,MYO1D,SCRIB,KIRREL1,ROBO2,NF2,MYO6,OCLN,DMD
LYN	4.22e-26	222	302	69	0.228	0.311	GO:0031226	CC	intrinsic component of plasma membrane	2	CD99,SLC7A2,SLC4A7,EPHA3,ATP2B4,SLC12A2,ATP2B1,SLC6A15,SCARB1,RASAL2,DLG1,PAG1,SLC1A3,EFNB1,PALM,ABCC1,SLC7A5,SLC39A14,SLC1A5,CAV1,MET,YKT6,SLC38A1,PTK7,SLC29A1,SLC12A7,ABCC5,STEAP3,EPHA4,ESYT2,EFNB2,NECTIN2,SLC6A8,ATP13A3,NOTCH2,SLC38A2,TMEM2,EPHA7,DAB2IP,ADCY3,SLC12A6,IGF1R,SLC39A6,EPHA2,XPR1,PTPRG,ITGB1,SLC7A11,CXADR,SLC16A1,ADCY9,FLVCR1,ATP1A1,ITGA2,FRS2,SLC20A2,ROR2,PCDH7,ROBO1,BSG,SLC19A1,SCRIB,KCNB2,RASA3,NF1,SLC39A10,MPZL1,HLA-A,VAMP2
LYN	1.26e-22	608	302	112	0.371	0.184	GO:0120025	CC	plasma membrane bounded cell projection	2	FGR,SLC4A7,CTNNA1,VAMP3,ATP2B4,ROCK1,ATP2B1,ADGRL1,MARK2,SCARB1,FERMT2,MARK3,DLG1,TULP3,SLC1A3,CARMIL1,EPB41L3,SNAP23,ABLIM1,CBARP,PALM,SNAP29,CDK16,SLC39A14,AKT2,CAV1,YKT6,PLEKHA1,SLC38A1,C2CD5,EPB41L5,TANC1,SPTBN1,CCDC88A,EPHA4,DOCK7,CEP89,SEPT7,KIAA0754,MYO1B,SNX9,MPP1,PPFIA1,LLGL1,FLOT2,SLC38A2,DTNA,DZIP1,ARHGAP32,APC,EPHA7,ABI1,DAB2IP,ADCY3,IQGAP1,SLC39A6,MINK1,EPHA2,PIP5K1A,SNAP47,ARF1,CDC42BPA,ANK2,IQGAP2,CASK,PARD3,ITGB1,ANK3,DLG5,DST,FARP1,UTRN,SH3RF1,CXADR,FMN2,PSD3,TIAM1,ZDHHC5,WASF2,PPP1R9A,ADCY9,PTPN13,ITGA2,LMTK2,ATP7A,INPPL1,CTNNB1,ROR2,GPRIN1,ARL13B,ROBO1,FRMPD4,CNP,BAIAP2,MYO1D,BASP1,EXOC3,SCRIB,KCNB2,KIRREL1,SEPT9,ROBO2,NF2,MYO6,NF1,CTNND1,CDC42BPB,DMD,PHACTR4,ITSN1,VAMP2,CYFIP1
LYN	1.67e-22	210	302	63	0.209	0.3	GO:0005887	CC	integral component of plasma membrane	3	CD99,SLC7A2,SLC4A7,EPHA3,ATP2B4,SLC12A2,ATP2B1,SLC6A15,SCARB1,DLG1,PAG1,SLC1A3,EFNB1,ABCC1,SLC7A5,SLC39A14,SLC1A5,CAV1,MET,YKT6,SLC38A1,PTK7,SLC29A1,SLC12A7,ABCC5,STEAP3,EPHA4,ESYT2,EFNB2,NECTIN2,SLC6A8,ATP13A3,NOTCH2,SLC38A2,TMEM2,EPHA7,ADCY3,SLC12A6,IGF1R,SLC39A6,EPHA2,PTPRG,ITGB1,SLC7A11,CXADR,SLC16A1,ADCY9,FLVCR1,ATP1A1,ITGA2,FRS2,SLC20A2,ROR2,PCDH7,ROBO1,BSG,SLC19A1,SCRIB,KCNB2,SLC39A10,MPZL1,HLA-A,VAMP2
LYN	3.84e-22	625	302	113	0.374	0.181	GO:0042995	CC	cell projection	1	FGR,SLC4A7,CTNNA1,VAMP3,ATP2B4,ROCK1,ATP2B1,ADGRL1,MARK2,SCARB1,FERMT2,MARK3,DLG1,TULP3,SLC1A3,CARMIL1,EPB41L3,SNAP23,ABLIM1,CBARP,PALM,SNAP29,CDK16,SLC39A14,AKT2,CAV1,YKT6,PLEKHA1,SLC38A1,C2CD5,EPB41L5,TANC1,SPTBN1,CCDC88A,EPHA4,DOCK7,CEP89,SEPT7,KIAA0754,MYO1B,SNX9,MPP1,PPFIA1,LLGL1,FLOT2,SLC38A2,DTNA,DZIP1,ARHGAP32,APC,EPHA7,ABI1,DAB2IP,ADCY3,IQGAP1,SLC39A6,MINK1,EPHA2,PIP5K1A,SNAP47,ARF1,CDC42BPA,ANK2,IQGAP2,CASK,PARD3,ITGB1,ANK3,DLG5,DST,FARP1,UTRN,SH3RF1,CXADR,FMN2,PSD3,TIAM1,ZDHHC5,WASF2,PPP1R9A,ADCY9,PTPN13,ITGA2,LMTK2,ATP7A,INPPL1,CTNNB1,ROR2,GPRIN1,ARL13B,ROBO1,FRMPD4,CNP,BAIAP2,MYO1D,BASP1,EXOC3,SCRIB,KCNB2,KIRREL1,SEPT9,ROBO2,NF2,MYO6,NF1,CTNND1,CDC42BPB,DMD,PHACTR4,ITSN1,VAMP2,MICAL3,CYFIP1
LYN	3.11e-21	2424	302	249	0.825	0.103	GO:0016020	CC	membrane	1	FGR,CD99,SLC7A2,BAIAP2L1,NISCH,SLC4A7,CTNNA1,EPHA3,DSG2,VAMP3,PLEKHA5,PKP2,ATP2B4,MTMR1,SLC12A2,ROCK1,SDK2,ATP2B1,SLC6A15,ADGRL1,MARK2,STK10,SCARB1,FERMT2,ADD2,RASAL2,MARK3,DLG1,PAG1,MCAM,TULP3,SLC1A3,CARMIL1,EPB41L2,EPB41L3,EFR3B,SCAMP1,ADD1,EPB41L1,PPP1R13B,EFNB1,SNAP23,EPB41L4B,CBARP,PALM,ZDHHC8,SNAP29,MICALL1,CDK16,ABCC1,SLC7A5,JPH1,NDRG1,SLC39A14,AKT2,SLC1A5,PIK3R2,LSR,MPP6,CAV1,MET,YKT6,SHB,PLEKHA1,UNC5B,LZTS2,ARHGAP21,SH3D19,PPFIBP1,SLC38A1,C2CD5,RAB23,PTK7,SLC29A1,ERBIN,SLC12A7,PLXNA1,ABCC5,PLCH1,STEAP3,EPB41L5,TANC1,SPTBN1,CCDC88A,EHBP1,EPHA4,STXBP3,ADGRL2,ESYT2,CTNNAL1,CEP89,SEPT7,EFNB2,KIAA0754,CDC42EP1,SPECC1,MYO1B,SH3BP4,NECTIN2,SNX9,AFDN,SLC6A8,MPP1,AKAP12,RFTN1,PPFIA1,LLGL1,EFR3A,FLOT2,IRS4,ATP13A3,NUMB,NOTCH2,SLC38A2,KIDINS220,DSC2,DTNA,ARHGAP32,APC,TMEM2,EPHA7,RAB11FIP5,ABI1,FAM129B,DAB2IP,DENND4C,LRRC1,ADCY3,ESYT1,SLC12A6,IGF1R,IQGAP1,SLC39A6,MINK1,ERBB2,EPHA2,IGSF3,ILDR2,XPR1,PIP5K1A,SNAP47,ARF1,PKP4,FAM171B,PTPRG,PHLDB2,ANK2,PIK3R1,IQGAP2,EGFR,CASK,NOTCH1,USP6NL,FAM171A1,PARD3,ADD3,MPP7,ITGB1,SLC7A11,ANK3,DLG5,DST,FARP1,UTRN,MARVELD2,TNIK,CXADR,SLC16A1,FMN2,PSD3,TIAM1,ZDHHC5,RAB11FIP1,FCHO2,CACHD1,EPB41,FAM171A2,ADCY9,VANGL2,FLVCR1,ATP1A1,PTPN13,ITGA2,LMTK2,ATP7A,ARHGAP12,INPPL1,FRS2,SLC3A2,CTNNB1,FAM83B,SLC20A2,AHCYL1,SEMA4C,CNNM3,ROR2,TBC1D10B,GPRIN1,ARL13B,CCDC8,PCDH7,ROBO1,SLC30A1,TMEM51,BSG,VANGL1,SLC19A1,CNP,JUP,SPTBN2,MARCKSL1,BAIAP2,YES1,MYO1D,BASP1,CASKIN2,WDR6,CDC42EP4,AKAP5,EXOC3,SHISA2,SCRIB,RELL1,PLCB1,KCNB2,KIRREL1,ROBO2,AHNAK2,RASA3,NF2,FNBP1,MYO6,NF1,SLC39A10,SPTAN1,OCLN,MPZL1,CTNND1,CDC42BPB,DMD,TBC1D8,ITSN1,HLA-A,VAMP2,UBA52,PI4KA,MICAL3,PALM2,MARCKS
LYN	7.55e-20	1459	302	182	0.603	0.125	GO:0044425	CC	membrane part	1	FGR,CD99,SLC7A2,SLC4A7,CTNNA1,EPHA3,DSG2,VAMP3,PKP2,ATP2B4,SLC12A2,SDK2,ATP2B1,SLC6A15,ADGRL1,MARK2,SCARB1,FERMT2,ADD2,RASAL2,DLG1,PAG1,MCAM,SLC1A3,EPB41L3,SCAMP1,EFNB1,SNAP23,CBARP,PALM,ZDHHC8,SNAP29,MICALL1,CDK16,ABCC1,SLC7A5,JPH1,SLC39A14,AKT2,SLC1A5,PIK3R2,LSR,CAV1,MET,YKT6,PLEKHA1,UNC5B,SLC38A1,C2CD5,PTK7,SLC29A1,ERBIN,SLC12A7,PLXNA1,ABCC5,STEAP3,EPB41L5,TANC1,SPTBN1,EPHA4,STXBP3,ADGRL2,ESYT2,SEPT7,EFNB2,KIAA0754,SH3BP4,NECTIN2,SNX9,SLC6A8,RFTN1,PPFIA1,FLOT2,ATP13A3,NUMB,NOTCH2,SLC38A2,KIDINS220,DSC2,DTNA,ARHGAP32,APC,TMEM2,EPHA7,ABI1,DAB2IP,DENND4C,ADCY3,ESYT1,SLC12A6,IGF1R,IQGAP1,SLC39A6,MINK1,ERBB2,EPHA2,IGSF3,ILDR2,XPR1,PIP5K1A,SNAP47,ARF1,PKP4,FAM171B,PTPRG,PHLDB2,ANK2,PIK3R1,EGFR,CASK,NOTCH1,FAM171A1,MPP7,ITGB1,SLC7A11,ANK3,DLG5,DST,FARP1,UTRN,MARVELD2,TNIK,CXADR,SLC16A1,FMN2,PSD3,TIAM1,ZDHHC5,FCHO2,CACHD1,EPB41,FAM171A2,ADCY9,VANGL2,FLVCR1,ATP1A1,ITGA2,LMTK2,ATP7A,ARHGAP12,FRS2,SLC3A2,CTNNB1,SLC20A2,AHCYL1,SEMA4C,CNNM3,ROR2,ARL13B,PCDH7,ROBO1,SLC30A1,TMEM51,BSG,VANGL1,SLC19A1,JUP,SPTBN2,BAIAP2,YES1,MYO1D,AKAP5,SHISA2,SCRIB,RELL1,KCNB2,KIRREL1,ROBO2,AHNAK2,RASA3,NF2,FNBP1,MYO6,NF1,SLC39A10,OCLN,MPZL1,DMD,ITSN1,HLA-A,VAMP2,UBA52
LYN	7.93e-18	168	302	51	0.169	0.304	GO:0005911	CC	cell-cell junction	2	BAIAP2L1,CTNNA1,DSG2,PKP2,DLG1,EPB41L3,ADD1,SNAP23,EPB41L4B,NDRG1,LSR,CDCA3,PTK7,CDC42EP1,NECTIN2,AFDN,PAK4,FLOT2,DSC2,APC,IQGAP1,CDC42BPA,PKP4,ANK2,PIK3R1,CASK,PARD3,ADD3,TNKS1BP1,MPP7,ITGB1,ANK3,DLG5,MARVELD2,CXADR,TIAM1,MYO1E,WASF2,VANGL2,ATP1A1,FRS2,PLEKHA7,CTNNB1,JUP,BAIAP2,CDC42EP4,SCRIB,KIRREL1,OCLN,CTNND1,CDC42BPB
LYN	8.46e-18	259	302	64	0.212	0.247	GO:0070161	CC	anchoring junction	2	CD99,BAIAP2L1,CTNNA1,DSG2,PKP2,FERMT2,DLG1,MCAM,EPB41L2,ADD1,SNAP23,NDRG1,CAV1,PPFIBP1,CDCA3,PTK7,EPB41L5,DOCK7,EFNB2,CDC42EP1,NECTIN2,AFDN,PAK4,AKAP12,PPFIA1,FLOT2,NUMB,DSC2,APC,FAM129B,IQGAP1,EPHA2,PIP5K1A,ARF1,PKP4,PHLDB2,EGFR,CASK,NOTCH1,PARD3,TNKS1BP1,MPP7,ITGB1,DLG5,DST,CXADR,MYO1E,ITGA2,FRS2,PLEKHA7,CTNNB1,BSG,PEAK1,JUP,BAIAP2,YES1,CDC42EP4,SCRIB,NF2,MPZL1,CTNND1,PI4KA,CYFIP1,MARCKS
LYN	6.3e-17	253	302	62	0.205	0.245	GO:0005912	CC	adherens junction	3	CD99,BAIAP2L1,CTNNA1,PKP2,FERMT2,DLG1,MCAM,EPB41L2,ADD1,SNAP23,NDRG1,CAV1,PPFIBP1,CDCA3,PTK7,EPB41L5,DOCK7,EFNB2,CDC42EP1,NECTIN2,AFDN,PAK4,AKAP12,PPFIA1,FLOT2,NUMB,DSC2,APC,FAM129B,IQGAP1,EPHA2,PIP5K1A,ARF1,PHLDB2,EGFR,CASK,NOTCH1,PARD3,TNKS1BP1,MPP7,ITGB1,DLG5,DST,CXADR,MYO1E,ITGA2,FRS2,PLEKHA7,CTNNB1,BSG,PEAK1,JUP,BAIAP2,YES1,CDC42EP4,SCRIB,NF2,MPZL1,CTNND1,PI4KA,CYFIP1,MARCKS
LYN	2.58e-16	187	302	52	0.172	0.278	GO:0031252	CC	cell leading edge	1	FGR,CTNNA1,ROCK1,ATP2B1,FERMT2,CARMIL1,EPB41L3,ABLIM1,PALM,SLC39A14,AKT2,PLEKHA1,C2CD5,EPB41L5,SPTBN1,CCDC88A,KIAA0754,SNX9,FLOT2,APC,ABI1,IQGAP1,SLC39A6,EPHA2,PIP5K1A,ARF1,CDC42BPA,PHLDB2,IQGAP2,ITGB1,DST,SH3RF1,PSD3,TIAM1,WASF2,PPP1R9A,PTPN13,ATP7A,INPPL1,CTNNB1,BAIAP2,MYO1D,SCRIB,ROBO2,NF2,MYO6,CTNND1,CDC42BPB,DMD,PHACTR4,ITSN1,CYFIP1
LYN	4.96e-14	1095	302	141	0.467	0.129	GO:0031982	CC	vesicle	1	FGR,BAIAP2L1,NISCH,SLC4A7,CTNNA1,EPHA3,DSG2,VAMP3,SLC12A2,ROCK1,ATP2B1,STK10,SCARB1,PDE8A,ADD2,MARK3,DLG1,CARMIL1,EPB41L2,COBLL1,SCAMP1,EFNB1,SNAP23,CBARP,PALM,ZDHHC8,SNAP29,MICALL1,CDK16,ABCC1,SLC7A5,NDRG1,AKT2,SLC1A5,LSR,MPP6,CAV1,YKT6,PLEKHA1,LZTS2,ARHGAP21,SLC38A1,C2CD5,RAB23,PLXNA1,STEAP3,SPTBN1,CCDC88A,EHBP1,EPHA4,STXBP3,SEPT7,MYO1B,SH3BP4,NECTIN2,SNX9,RFTN1,LLGL1,FLOT2,NUMB,KIDINS220,DSC2,ARHGAP32,TMEM2,RAB11FIP5,ABI1,FAM129B,DAB2IP,DENND4C,UACA,CPNE8,IQGAP1,MINK1,ERBB2,SNAP47,ARF1,CDC42BPA,PTPRG,ANK2,IQGAP2,EGFR,CASK,NOTCH1,USP6NL,ITGB1,ANKRD50,DST,UTRN,MARVELD2,TNIK,CXADR,SLC16A1,FMN2,RAB11FIP1,FCHO2,MYO1E,WASF2,VANGL2,ATP1A1,PTPN13,LMTK2,ATP7A,FRS2,PLEKHA7,SLC3A2,CTNNB1,SLC20A2,AHCYL1,SEMA4C,ROR2,PCDH7,BSG,CNP,JUP,PACS1,MARCKSL1,BAIAP2,YES1,MYO1D,BASP1,CDC42EP4,EXOC3,SCRIB,PLCB1,ROBO2,AHNAK2,NF2,FNBP1,MYO6,SPTAN1,OCLN,CTNND1,CDC42BPB,DMD,ITSN1,HLA-A,VAMP2,UBA52,PI4KA,CYFIP1,MARCKS
LYN	5.56e-14	425	302	78	0.258	0.184	GO:0044463	CC	cell projection part	2	FGR,ATP2B4,ATP2B1,ADGRL1,MARK2,SCARB1,FERMT2,MARK3,DLG1,TULP3,EPB41L3,CBARP,PALM,SNAP29,AKT2,YKT6,PLEKHA1,C2CD5,EPB41L5,TANC1,SPTBN1,CCDC88A,EPHA4,DOCK7,CEP89,SEPT7,KIAA0754,PPFIA1,SLC38A2,DZIP1,ARHGAP32,APC,EPHA7,ABI1,DAB2IP,IQGAP1,SLC39A6,MINK1,EPHA2,PIP5K1A,SNAP47,CASK,PARD3,ITGB1,ANK3,DLG5,DST,FARP1,UTRN,CXADR,PSD3,TIAM1,ZDHHC5,PPP1R9A,ADCY9,ITGA2,LMTK2,ATP7A,CTNNB1,ROR2,GPRIN1,ARL13B,FRMPD4,BAIAP2,MYO1D,BASP1,EXOC3,KCNB2,KIRREL1,SEPT9,ROBO2,NF2,MYO6,NF1,CTNND1,DMD,VAMP2,CYFIP1
LYN	5.56e-14	425	302	78	0.258	0.184	GO:0120038	CC	plasma membrane bounded cell projection part	3	FGR,ATP2B4,ATP2B1,ADGRL1,MARK2,SCARB1,FERMT2,MARK3,DLG1,TULP3,EPB41L3,CBARP,PALM,SNAP29,AKT2,YKT6,PLEKHA1,C2CD5,EPB41L5,TANC1,SPTBN1,CCDC88A,EPHA4,DOCK7,CEP89,SEPT7,KIAA0754,PPFIA1,SLC38A2,DZIP1,ARHGAP32,APC,EPHA7,ABI1,DAB2IP,IQGAP1,SLC39A6,MINK1,EPHA2,PIP5K1A,SNAP47,CASK,PARD3,ITGB1,ANK3,DLG5,DST,FARP1,UTRN,CXADR,PSD3,TIAM1,ZDHHC5,PPP1R9A,ADCY9,ITGA2,LMTK2,ATP7A,CTNNB1,ROR2,GPRIN1,ARL13B,FRMPD4,BAIAP2,MYO1D,BASP1,EXOC3,KCNB2,KIRREL1,SEPT9,ROBO2,NF2,MYO6,NF1,CTNND1,DMD,VAMP2,CYFIP1
LYN	7.69e-14	455	302	81	0.268	0.178	GO:0097458	CC	neuron part	1	SLC4A7,VAMP3,ATP2B4,ATP2B1,ADGRL1,MARK2,ADD2,MARK3,DLG1,SLC1A3,EPB41L3,SCAMP1,SNAP23,CBARP,PALM,SNAP29,CDK16,YKT6,SLC38A1,TANC1,SPTBN1,EPHA4,DOCK7,MPP1,PPFIA1,LLGL1,SLC38A2,DTNA,ARHGAP32,EPHA7,ABI1,DAB2IP,IQGAP1,MINK1,SNAP47,ARF1,PKP4,ANK2,CASK,PARD3,ADD3,ITGB1,ANK3,DLG5,DST,FARP1,UTRN,CXADR,PSD3,TIAM1,ZDHHC5,FCHO2,PPP1R9A,EPB41,ADCY9,ATP1A1,PTPN13,ITGA2,LMTK2,ATP7A,SEMA4C,ROR2,GPRIN1,ROBO1,FRMPD4,SPTBN2,BAIAP2,MYO1D,BASP1,EXOC3,SCRIB,KCNB2,KIRREL1,ROBO2,NF2,NF1,CTNND1,DMD,ITSN1,VAMP2,CYFIP1
LYN	9.43e-13	67	302	28	0.093	0.418	GO:0016323	CC	basolateral plasma membrane	3	SLC4A7,ATP2B4,ATP2B1,DLG1,PALM,ABCC1,MET,SLC29A1,ERBIN,STXBP3,FLOT2,NUMB,SLC12A6,ERBB2,ANK2,EGFR,CASK,ANK3,DST,MARVELD2,CXADR,VANGL2,ATP1A1,ATP7A,CTNNB1,SLC19A1,MYO1D,SCRIB
LYN	4.59e-12	254	302	55	0.182	0.217	GO:0045202	CC	synapse	1	SLC4A7,VAMP3,SDK2,ATP2B1,ADGRL1,ADD2,DLG1,EPB41L3,SCAMP1,EFNB1,SNAP23,CBARP,PALM,SNAP29,CDK16,SLC29A1,TANC1,SPTBN1,EPHA4,PPFIA1,DTNA,ARHGAP32,EPHA7,ABI1,MINK1,SNAP47,ARF1,PKP4,ANK2,EGFR,CASK,ADD3,ITGB1,ANK3,DLG5,FARP1,UTRN,PSD3,TIAM1,FCHO2,PPP1R9A,EPB41,ATP1A1,ITGA2,CTNNB1,SEMA4C,FRMPD4,BAIAP2,SCRIB,NF1,CTNND1,DMD,ITSN1,VAMP2,CYFIP1
LYN	2.32e-11	367	302	67	0.222	0.183	GO:0043005	CC	neuron projection	3	SLC4A7,VAMP3,ATP2B4,ATP2B1,ADGRL1,MARK2,MARK3,DLG1,SLC1A3,EPB41L3,SNAP23,CBARP,PALM,CDK16,YKT6,SLC38A1,TANC1,SPTBN1,EPHA4,DOCK7,MPP1,PPFIA1,LLGL1,SLC38A2,DTNA,ARHGAP32,EPHA7,ABI1,DAB2IP,IQGAP1,MINK1,SNAP47,ARF1,ANK2,PARD3,ITGB1,ANK3,DST,FARP1,UTRN,CXADR,TIAM1,ZDHHC5,PPP1R9A,ADCY9,PTPN13,ITGA2,LMTK2,ATP7A,ROR2,GPRIN1,ROBO1,FRMPD4,BAIAP2,MYO1D,BASP1,EXOC3,KCNB2,KIRREL1,ROBO2,NF2,NF1,CTNND1,DMD,ITSN1,VAMP2,CYFIP1
LYN	2.38e-11	54	302	24	0.079	0.444	GO:0005913	CC	cell-cell adherens junction	3	BAIAP2L1,CTNNA1,ADD1,SNAP23,NDRG1,CDCA3,CDC42EP1,NECTIN2,AFDN,PAK4,FLOT2,DSC2,APC,TNKS1BP1,DLG5,CXADR,FRS2,PLEKHA7,CTNNB1,JUP,BAIAP2,CDC42EP4,SCRIB,CTNND1
LYN	3.1e-11	98	302	32	0.106	0.327	GO:0031253	CC	cell projection membrane	3	FGR,ATP2B1,SCARB1,FERMT2,DLG1,EPB41L3,PALM,SNAP29,AKT2,PLEKHA1,C2CD5,EPB41L5,SPTBN1,KIAA0754,APC,SLC39A6,EPHA2,PIP5K1A,CASK,ITGB1,UTRN,PSD3,TIAM1,ATP7A,CTNNB1,ARL13B,MYO1D,KIRREL1,ROBO2,NF2,MYO6,DMD
LYN	6.78e-11	205	302	47	0.156	0.229	GO:0044456	CC	synapse part	2	ATP2B1,ADGRL1,ADD2,DLG1,EPB41L3,SCAMP1,SNAP23,CBARP,PALM,SNAP29,CDK16,SLC29A1,TANC1,SPTBN1,EPHA4,PPFIA1,ARHGAP32,EPHA7,ABI1,MINK1,SNAP47,ARF1,PKP4,ANK2,CASK,ADD3,ITGB1,ANK3,DLG5,FARP1,UTRN,PSD3,TIAM1,FCHO2,PPP1R9A,EPB41,ATP1A1,ITGA2,SEMA4C,FRMPD4,BAIAP2,SCRIB,NF1,CTNND1,DMD,VAMP2,CYFIP1
LYN	1.6e-10	97	302	31	0.103	0.32	GO:0045177	CC	apical part of cell	1	SLC4A7,DSG2,VAMP3,SLC12A2,ATP2B1,DLG1,EPB41L4B,SLC7A5,SLC29A1,STXBP3,SEPT7,MYO1B,AFDN,NUMB,ERBB2,ANK2,EGFR,NOTCH1,MARVELD2,TNIK,VANGL2,ATP1A1,ATP7A,SLC3A2,CTNNB1,AHCYL1,SLC19A1,SPTBN2,NF2,MYO6,OCLN
LYN	2.78e-09	49	302	21	0.07	0.429	GO:0009898	CC	cytoplasmic side of plasma membrane	2	FGR,ATP2B1,FERMT2,RASAL2,DLG1,PALM,CDK16,ESYT2,SNX9,DTNA,DAB2IP,IQGAP1,PKP4,FARP1,TIAM1,EPB41,JUP,YES1,AKAP5,RASA3,NF1
LYN	8.31e-09	104	302	30	0.099	0.288	GO:0030027	CC	lamellipodium	2	CTNNA1,ROCK1,FERMT2,CARMIL1,ABLIM1,SLC39A14,CCDC88A,FLOT2,APC,ABI1,SLC39A6,EPHA2,PIP5K1A,CDC42BPA,IQGAP2,ITGB1,SH3RF1,WASF2,PPP1R9A,PTPN13,INPPL1,CTNNB1,SCRIB,NF2,CTNND1,CDC42BPB,DMD,PHACTR4,ITSN1,CYFIP1
LYN	9.44e-09	705	302	95	0.315	0.135	GO:0031410	CC	cytoplasmic vesicle	1	FGR,NISCH,SLC4A7,CTNNA1,EPHA3,VAMP3,ROCK1,STK10,SCARB1,ADD2,CARMIL1,SCAMP1,SNAP23,CBARP,PALM,ZDHHC8,SNAP29,MICALL1,CDK16,NDRG1,AKT2,SLC1A5,CAV1,YKT6,ARHGAP21,C2CD5,RAB23,STEAP3,CCDC88A,EHBP1,EPHA4,STXBP3,MYO1B,SH3BP4,SNX9,RFTN1,LLGL1,FLOT2,NUMB,KIDINS220,DSC2,ARHGAP32,RAB11FIP5,DAB2IP,DENND4C,IQGAP1,ERBB2,SNAP47,ARF1,ANK2,IQGAP2,EGFR,NOTCH1,USP6NL,ITGB1,ANKRD50,DST,MARVELD2,TNIK,CXADR,FMN2,RAB11FIP1,FCHO2,MYO1E,WASF2,VANGL2,ATP1A1,LMTK2,ATP7A,FRS2,SLC3A2,SEMA4C,ROR2,PCDH7,BSG,CNP,JUP,PACS1,BAIAP2,MYO1D,CDC42EP4,EXOC3,AHNAK2,NF2,FNBP1,MYO6,SPTAN1,OCLN,DMD,ITSN1,HLA-A,VAMP2,UBA52,PI4KA,CYFIP1
LYN	1.12e-08	707	302	95	0.315	0.134	GO:0097708	CC	intracellular vesicle	2	FGR,NISCH,SLC4A7,CTNNA1,EPHA3,VAMP3,ROCK1,STK10,SCARB1,ADD2,CARMIL1,SCAMP1,SNAP23,CBARP,PALM,ZDHHC8,SNAP29,MICALL1,CDK16,NDRG1,AKT2,SLC1A5,CAV1,YKT6,ARHGAP21,C2CD5,RAB23,STEAP3,CCDC88A,EHBP1,EPHA4,STXBP3,MYO1B,SH3BP4,SNX9,RFTN1,LLGL1,FLOT2,NUMB,KIDINS220,DSC2,ARHGAP32,RAB11FIP5,DAB2IP,DENND4C,IQGAP1,ERBB2,SNAP47,ARF1,ANK2,IQGAP2,EGFR,NOTCH1,USP6NL,ITGB1,ANKRD50,DST,MARVELD2,TNIK,CXADR,FMN2,RAB11FIP1,FCHO2,MYO1E,WASF2,VANGL2,ATP1A1,LMTK2,ATP7A,FRS2,SLC3A2,SEMA4C,ROR2,PCDH7,BSG,CNP,JUP,PACS1,BAIAP2,MYO1D,CDC42EP4,EXOC3,AHNAK2,NF2,FNBP1,MYO6,SPTAN1,OCLN,DMD,ITSN1,HLA-A,VAMP2,UBA52,PI4KA,CYFIP1
LYN	1.26e-08	133	302	34	0.113	0.256	GO:0098794	CC	postsynapse	3	ATP2B1,ADD2,DLG1,EPB41L3,PALM,SLC29A1,TANC1,SPTBN1,EPHA4,ARHGAP32,EPHA7,ABI1,MINK1,ARF1,PKP4,ANK2,ADD3,ITGB1,ANK3,DLG5,FARP1,UTRN,PSD3,TIAM1,PPP1R9A,EPB41,ATP1A1,SEMA4C,FRMPD4,BAIAP2,SCRIB,CTNND1,DMD,CYFIP1
LYN	4.19e-08	117	302	31	0.103	0.265	GO:0005938	CC	cell cortex	2	RAI14,FERMT2,EPB41L2,AKT2,CAV1,C2CD5,SPTBN1,SEPT7,MPP1,AKAP12,LLGL1,FLOT2,ARHGAP32,PHLDB2,PARD3,ADD3,DST,UTRN,FMN2,PPP1R9A,EPB41,CTNNB1,SPTBN2,EXOC3,SEPT9,NF2,FNBP1,MYO6,SPTAN1,MICAL3,MARCKS
LYN	4.3e-08	1002	302	119	0.394	0.119	GO:0031224	CC	intrinsic component of membrane	2	CD99,SLC7A2,SLC4A7,EPHA3,DSG2,VAMP3,PKP2,ATP2B4,SLC12A2,SDK2,ATP2B1,SLC6A15,ADGRL1,SCARB1,RASAL2,DLG1,PAG1,MCAM,SLC1A3,EPB41L3,SCAMP1,EFNB1,SNAP23,CBARP,PALM,ZDHHC8,ABCC1,SLC7A5,JPH1,SLC39A14,SLC1A5,LSR,CAV1,MET,YKT6,UNC5B,SLC38A1,PTK7,SLC29A1,SLC12A7,PLXNA1,ABCC5,STEAP3,EPHA4,ADGRL2,ESYT2,EFNB2,KIAA0754,NECTIN2,SLC6A8,PPFIA1,ATP13A3,NOTCH2,SLC38A2,KIDINS220,DSC2,TMEM2,EPHA7,DAB2IP,ADCY3,ESYT1,SLC12A6,IGF1R,SLC39A6,ERBB2,EPHA2,IGSF3,ILDR2,XPR1,FAM171B,PTPRG,PHLDB2,EGFR,NOTCH1,FAM171A1,ITGB1,SLC7A11,DST,MARVELD2,CXADR,SLC16A1,ZDHHC5,CACHD1,EPB41,FAM171A2,ADCY9,VANGL2,FLVCR1,ATP1A1,ITGA2,LMTK2,ATP7A,FRS2,SLC3A2,SLC20A2,SEMA4C,CNNM3,ROR2,PCDH7,ROBO1,SLC30A1,TMEM51,BSG,VANGL1,SLC19A1,SHISA2,SCRIB,RELL1,KCNB2,KIRREL1,ROBO2,RASA3,NF1,SLC39A10,OCLN,MPZL1,ITSN1,HLA-A,VAMP2
LYN	7e-08	195	302	41	0.136	0.21	GO:0015629	CC	actin cytoskeleton	2	FGR,BAIAP2L1,CTNNA1,MARK2,FERMT2,ADD2,CARMIL1,EPB41L2,ADD1,ABLIM1,ARHGAP21,SPTBN1,SEPT7,KIAA0754,MYO1B,LLGL1,FLOT2,ARHGAP32,IQGAP1,CDC42BPA,IQGAP2,CASK,UTRN,FMN2,MYO1E,WASF2,PPP1R9A,VANGL2,PEAK1,JUP,SPTBN2,BAIAP2,YES1,MYO1D,CDC42EP4,SEPT9,NF2,MYO6,SPTAN1,CDC42BPB,MARCKS
LYN	7.35e-08	62	302	22	0.073	0.355	GO:0031256	CC	leading edge membrane	2	FGR,ATP2B1,FERMT2,EPB41L3,PALM,AKT2,PLEKHA1,C2CD5,EPB41L5,SPTBN1,KIAA0754,APC,SLC39A6,EPHA2,PIP5K1A,ITGB1,PSD3,TIAM1,MYO1D,ROBO2,NF2,MYO6
LYN	1.02e-07	813	302	102	0.338	0.125	GO:0005856	CC	cytoskeleton	1	FGR,BAIAP2L1,FARP2,CCDC88C,RAI14,CTNNA1,PKP2,ROCK1,MARK2,FERMT2,ADD2,DLG1,TULP3,CARMIL1,EPB41L2,EPB41L3,ADD1,EPB41L1,EPB41L4B,ABLIM1,SNAP29,CDK16,NDRG1,LZTS2,ARHGAP21,ANKRD26,C2CD5,RAB23,EPB41L5,SPTBN1,CCDC88A,CTNNAL1,CEP89,SEPT7,UPF3B,KIAA0754,CDC42EP1,MYO1B,MPP1,AKAP12,LLGL1,FLOT2,DZIP1,ARHGAP32,APC,RAB11FIP5,ABI1,UACA,IQGAP1,CDC42BPA,PKP4,PHLDB2,ANK2,IQGAP2,CASK,ARHGAP39,PARD3,ADD3,TNKS1BP1,SLC7A11,ANK3,DLG5,DST,PTPN14,FARP1,UTRN,TNIK,SLC16A1,FMN2,TIAM1,MYO1E,WASF2,PPP1R9A,EPB41,VANGL2,KIF26B,PTPN13,INPPL1,PLEKHA7,CTNNB1,ROR2,ARL13B,CCDC8,FRMPD4,PEAK1,JUP,SPTBN2,BAIAP2,YES1,MYO1D,BASP1,CDC42EP4,RELL1,SEPT9,NF2,FNBP1,MYO6,SPTAN1,CDC42BPB,DMD,MICAL3,MARCKS
LYN	1.14e-07	69	302	23	0.076	0.333	GO:0097060	CC	synaptic membrane	3	ATP2B1,ADGRL1,DLG1,PALM,TANC1,EPHA4,ARHGAP32,EPHA7,ABI1,MINK1,ARF1,ANK2,CASK,ITGB1,ANK3,DLG5,UTRN,PSD3,FCHO2,SEMA4C,BAIAP2,SCRIB,DMD
LYN	1.34e-07	58	302	21	0.07	0.362	GO:0098562	CC	cytoplasmic side of membrane	3	FGR,ATP2B1,FERMT2,RASAL2,DLG1,PALM,CDK16,ESYT2,SNX9,DTNA,DAB2IP,IQGAP1,PKP4,FARP1,TIAM1,EPB41,JUP,YES1,AKAP5,RASA3,NF1
LYN	2.33e-07	90	302	26	0.086	0.289	GO:0098552	CC	side of membrane	2	FGR,ATP2B1,FERMT2,RASAL2,DLG1,MCAM,PALM,CDK16,ESYT2,SNX9,DTNA,DAB2IP,IQGAP1,PKP4,ITGB1,FARP1,TIAM1,EPB41,ITGA2,JUP,YES1,AKAP5,RASA3,NF1,DMD,HLA-A
LYN	2.48e-07	34	302	16	0.053	0.471	GO:0044291	CC	cell-cell contact zone	3	CTNNA1,DSG2,PKP2,DLG1,NECTIN2,FLOT2,DSC2,PKP4,ANK2,ITGB1,ANK3,TIAM1,ATP1A1,CTNNB1,JUP,SCRIB
LYN	3.9e-07	79	302	24	0.079	0.304	GO:0016324	CC	apical plasma membrane	3	SLC4A7,DSG2,VAMP3,SLC12A2,ATP2B1,DLG1,SLC7A5,SLC29A1,STXBP3,SEPT7,ERBB2,ANK2,EGFR,NOTCH1,MARVELD2,TNIK,VANGL2,ATP1A1,ATP7A,SLC3A2,AHCYL1,SLC19A1,SPTBN2,OCLN
LYN	5.04e-07	989	302	115	0.381	0.116	GO:0016021	CC	integral component of membrane	3	CD99,SLC7A2,SLC4A7,EPHA3,DSG2,VAMP3,PKP2,ATP2B4,SLC12A2,SDK2,ATP2B1,SLC6A15,ADGRL1,SCARB1,DLG1,PAG1,MCAM,SLC1A3,EPB41L3,SCAMP1,EFNB1,SNAP23,CBARP,ZDHHC8,ABCC1,SLC7A5,JPH1,SLC39A14,SLC1A5,LSR,CAV1,MET,YKT6,UNC5B,SLC38A1,PTK7,SLC29A1,SLC12A7,PLXNA1,ABCC5,STEAP3,EPHA4,ADGRL2,ESYT2,EFNB2,KIAA0754,NECTIN2,SLC6A8,PPFIA1,ATP13A3,NOTCH2,SLC38A2,KIDINS220,DSC2,TMEM2,EPHA7,ADCY3,ESYT1,SLC12A6,IGF1R,SLC39A6,ERBB2,EPHA2,IGSF3,ILDR2,XPR1,FAM171B,PTPRG,PHLDB2,EGFR,NOTCH1,FAM171A1,ITGB1,SLC7A11,DST,MARVELD2,CXADR,SLC16A1,ZDHHC5,CACHD1,EPB41,FAM171A2,ADCY9,VANGL2,FLVCR1,ATP1A1,ITGA2,LMTK2,ATP7A,FRS2,SLC3A2,SLC20A2,SEMA4C,CNNM3,ROR2,PCDH7,ROBO1,SLC30A1,TMEM51,BSG,VANGL1,SLC19A1,SHISA2,SCRIB,RELL1,KCNB2,KIRREL1,ROBO2,NF1,SLC39A10,OCLN,MPZL1,ITSN1,HLA-A,VAMP2
LYN	5.92e-07	208	302	41	0.136	0.197	GO:0030055	CC	cell-substrate junction	2	CD99,CTNNA1,FERMT2,MCAM,EPB41L2,ADD1,SNAP23,CAV1,PPFIBP1,PTK7,ERBIN,EPB41L5,DOCK7,EFNB2,CDC42EP1,NECTIN2,PAK4,AKAP12,PPFIA1,FLOT2,NUMB,IQGAP1,EPHA2,PIP5K1A,ARF1,PHLDB2,EGFR,CASK,ITGB1,DST,ITGA2,CTNNB1,BSG,PEAK1,JUP,YES1,MPZL1,DMD,PI4KA,CYFIP1,MARCKS
LYN	1.38e-06	77	302	23	0.076	0.299	GO:0098858	CC	actin-based cell projection	3	SLC4A7,SCARB1,PALM,EPHA4,MYO1B,MPP1,ABI1,IQGAP2,ITGB1,FARP1,UTRN,CXADR,FMN2,PPP1R9A,ATP7A,INPPL1,CTNNB1,CNP,BAIAP2,NF2,MYO6,DMD,CYFIP1
LYN	1.83e-06	190	302	38	0.126	0.2	GO:0030424	CC	axon	4	ADGRL1,DLG1,EPB41L3,CBARP,PALM,SLC38A1,TANC1,SPTBN1,EPHA4,DOCK7,PPFIA1,LLGL1,SLC38A2,DTNA,ABI1,DAB2IP,IQGAP1,MINK1,PARD3,ANK3,DST,UTRN,CXADR,TIAM1,PPP1R9A,ADCY9,ITGA2,LMTK2,GPRIN1,ROBO1,MYO1D,BASP1,EXOC3,ROBO2,NF1,CTNND1,DMD,CYFIP1
LYN	3.2e-06	80	302	23	0.076	0.287	GO:0099572	CC	postsynaptic specialization	1	ADD2,DLG1,EPB41L3,PALM,TANC1,SPTBN1,EPHA4,ARHGAP32,ABI1,MINK1,ARF1,PKP4,ADD3,DLG5,PSD3,TIAM1,PPP1R9A,EPB41,ATP1A1,SEMA4C,BAIAP2,SCRIB,DMD
LYN	3.2e-06	80	302	23	0.076	0.287	GO:0014069	CC	postsynaptic density	2	ADD2,DLG1,EPB41L3,PALM,TANC1,SPTBN1,EPHA4,ARHGAP32,ABI1,MINK1,ARF1,PKP4,ADD3,DLG5,PSD3,TIAM1,PPP1R9A,EPB41,ATP1A1,SEMA4C,BAIAP2,SCRIB,DMD
LYN	4.19e-06	81	302	23	0.076	0.284	GO:0032279	CC	asymmetric synapse	3	ADD2,DLG1,EPB41L3,PALM,TANC1,SPTBN1,EPHA4,ARHGAP32,ABI1,MINK1,ARF1,PKP4,ADD3,DLG5,PSD3,TIAM1,PPP1R9A,EPB41,ATP1A1,SEMA4C,BAIAP2,SCRIB,DMD
LYN	4.98e-06	205	302	39	0.129	0.19	GO:0005924	CC	cell-substrate adherens junction	3	CD99,CTNNA1,FERMT2,MCAM,EPB41L2,ADD1,SNAP23,CAV1,PPFIBP1,PTK7,EPB41L5,DOCK7,EFNB2,CDC42EP1,NECTIN2,PAK4,AKAP12,PPFIA1,FLOT2,NUMB,IQGAP1,EPHA2,PIP5K1A,ARF1,PHLDB2,EGFR,CASK,ITGB1,DST,ITGA2,CTNNB1,BSG,PEAK1,JUP,YES1,MPZL1,PI4KA,CYFIP1,MARCKS
LYN	4.98e-06	205	302	39	0.129	0.19	GO:0005925	CC	focal adhesion	4	CD99,CTNNA1,FERMT2,MCAM,EPB41L2,ADD1,SNAP23,CAV1,PPFIBP1,PTK7,EPB41L5,DOCK7,EFNB2,CDC42EP1,NECTIN2,PAK4,AKAP12,PPFIA1,FLOT2,NUMB,IQGAP1,EPHA2,PIP5K1A,ARF1,PHLDB2,EGFR,CASK,ITGB1,DST,ITGA2,CTNNB1,BSG,PEAK1,JUP,YES1,MPZL1,PI4KA,CYFIP1,MARCKS
LYN	7.08e-06	83	302	23	0.076	0.277	GO:0098984	CC	neuron to neuron synapse	2	ADD2,DLG1,EPB41L3,PALM,TANC1,SPTBN1,EPHA4,ARHGAP32,ABI1,MINK1,ARF1,PKP4,ADD3,DLG5,PSD3,TIAM1,PPP1R9A,EPB41,ATP1A1,SEMA4C,BAIAP2,SCRIB,DMD
LYN	9.54e-06	91	302	24	0.079	0.264	GO:0098857	CC	membrane microdomain	3	CTNNA1,ATP2B4,ATP2B1,SCARB1,ADD2,DLG1,PAG1,EFNB1,CAV1,UNC5B,RFTN1,FLOT2,IQGAP1,ANK2,EGFR,ITGB1,CXADR,ATP1A1,ATP7A,CTNNB1,BSG,MYO1D,KIRREL1,DMD
LYN	9.54e-06	91	302	24	0.079	0.264	GO:0045121	CC	membrane raft	4	CTNNA1,ATP2B4,ATP2B1,SCARB1,ADD2,DLG1,PAG1,EFNB1,CAV1,UNC5B,RFTN1,FLOT2,IQGAP1,ANK2,EGFR,ITGB1,CXADR,ATP1A1,ATP7A,CTNNB1,BSG,MYO1D,KIRREL1,DMD
LYN	1.51e-05	170	302	34	0.113	0.2	GO:0099568	CC	cytoplasmic region	1	RAI14,FERMT2,TULP3,EPB41L2,AKT2,CAV1,C2CD5,SPTBN1,SEPT7,MPP1,AKAP12,LLGL1,FLOT2,ARHGAP32,PHLDB2,PARD3,ADD3,DST,UTRN,FMN2,PPP1R9A,EPB41,CTNNB1,ARL13B,SPTBN2,BAIAP2,EXOC3,SEPT9,NF2,FNBP1,MYO6,SPTAN1,MICAL3,MARCKS
LYN	1.61e-05	115	302	27	0.089	0.235	GO:0009986	CC	cell surface	1	DSG2,VAMP3,SCARB1,FERMT2,MCAM,SLC1A3,MET,EPHA4,NECTIN2,NOTCH2,SLC39A6,EPHA2,IGSF3,IQGAP2,EGFR,NOTCH1,ITGB1,SLC7A11,ANK3,ITGA2,SLC3A2,ROR2,ROBO1,ROBO2,MPZL1,DMD,HLA-A
LYN	2.31e-05	24	302	12	0.04	0.5	GO:0016328	CC	lateral plasma membrane	2	DSG2,MARK2,DLG1,APC,IQGAP1,ANK3,VANGL2,CTNNB1,VANGL1,JUP,OCLN,DMD
LYN	2.36e-05	612	302	78	0.258	0.127	GO:0070062	CC	extracellular exosome	3	FGR,BAIAP2L1,DSG2,SLC12A2,ATP2B1,STK10,SCARB1,PDE8A,MARK3,DLG1,CARMIL1,EPB41L2,COBLL1,EFNB1,SNAP23,ABCC1,SLC7A5,NDRG1,SLC1A5,LSR,MPP6,PLEKHA1,SLC38A1,PLXNA1,SPTBN1,STXBP3,SEPT7,MYO1B,SH3BP4,NECTIN2,SNX9,RFTN1,FLOT2,DSC2,TMEM2,ABI1,FAM129B,UACA,CPNE8,IQGAP1,MINK1,ARF1,CDC42BPA,PTPRG,IQGAP2,ITGB1,UTRN,TNIK,SLC16A1,MYO1E,WASF2,ATP1A1,PTPN13,PLEKHA7,SLC3A2,CTNNB1,SLC20A2,AHCYL1,BSG,CNP,JUP,MARCKSL1,BAIAP2,YES1,MYO1D,BASP1,SCRIB,PLCB1,ROBO2,MYO6,SPTAN1,CTNND1,CDC42BPB,HLA-A,UBA52,PI4KA,CYFIP1,MARCKS
LYN	2.96e-05	615	302	78	0.258	0.127	GO:0043230	CC	extracellular organelle	3	FGR,BAIAP2L1,DSG2,SLC12A2,ATP2B1,STK10,SCARB1,PDE8A,MARK3,DLG1,CARMIL1,EPB41L2,COBLL1,EFNB1,SNAP23,ABCC1,SLC7A5,NDRG1,SLC1A5,LSR,MPP6,PLEKHA1,SLC38A1,PLXNA1,SPTBN1,STXBP3,SEPT7,MYO1B,SH3BP4,NECTIN2,SNX9,RFTN1,FLOT2,DSC2,TMEM2,ABI1,FAM129B,UACA,CPNE8,IQGAP1,MINK1,ARF1,CDC42BPA,PTPRG,IQGAP2,ITGB1,UTRN,TNIK,SLC16A1,MYO1E,WASF2,ATP1A1,PTPN13,PLEKHA7,SLC3A2,CTNNB1,SLC20A2,AHCYL1,BSG,CNP,JUP,MARCKSL1,BAIAP2,YES1,MYO1D,BASP1,SCRIB,PLCB1,ROBO2,MYO6,SPTAN1,CTNND1,CDC42BPB,HLA-A,UBA52,PI4KA,CYFIP1,MARCKS
LYN	2.96e-05	615	302	78	0.258	0.127	GO:1903561	CC	extracellular vesicle	2	FGR,BAIAP2L1,DSG2,SLC12A2,ATP2B1,STK10,SCARB1,PDE8A,MARK3,DLG1,CARMIL1,EPB41L2,COBLL1,EFNB1,SNAP23,ABCC1,SLC7A5,NDRG1,SLC1A5,LSR,MPP6,PLEKHA1,SLC38A1,PLXNA1,SPTBN1,STXBP3,SEPT7,MYO1B,SH3BP4,NECTIN2,SNX9,RFTN1,FLOT2,DSC2,TMEM2,ABI1,FAM129B,UACA,CPNE8,IQGAP1,MINK1,ARF1,CDC42BPA,PTPRG,IQGAP2,ITGB1,UTRN,TNIK,SLC16A1,MYO1E,WASF2,ATP1A1,PTPN13,PLEKHA7,SLC3A2,CTNNB1,SLC20A2,AHCYL1,BSG,CNP,JUP,MARCKSL1,BAIAP2,YES1,MYO1D,BASP1,SCRIB,PLCB1,ROBO2,MYO6,SPTAN1,CTNND1,CDC42BPB,HLA-A,UBA52,PI4KA,CYFIP1,MARCKS
LYN	3.03e-05	96	302	24	0.079	0.25	GO:0098589	CC	membrane region	2	CTNNA1,ATP2B4,ATP2B1,SCARB1,ADD2,DLG1,PAG1,EFNB1,CAV1,UNC5B,RFTN1,FLOT2,IQGAP1,ANK2,EGFR,ITGB1,CXADR,ATP1A1,ATP7A,CTNNB1,BSG,MYO1D,KIRREL1,DMD
LYN	5.18e-05	46	302	16	0.053	0.348	GO:0045211	CC	postsynaptic membrane	4	DLG1,TANC1,EPHA4,ARHGAP32,EPHA7,ABI1,MINK1,ARF1,ANK2,ANK3,DLG5,UTRN,PSD3,SEMA4C,SCRIB,DMD
LYN	0.000122	797	302	92	0.305	0.115	GO:0005576	CC	extracellular region	1	FGR,BAIAP2L1,EPHA3,DSG2,SLC12A2,ROCK1,ATP2B1,STK10,SCARB1,PDE8A,MARK3,DLG1,MCAM,TULP3,CARMIL1,EPB41L2,COBLL1,EFNB1,SNAP23,ABCC1,SLC7A5,NDRG1,SLC1A5,LSR,MPP6,MET,PLEKHA1,SLC38A1,ERBIN,PLXNA1,SPTBN1,STXBP3,SEPT7,MYO1B,SH3BP4,NECTIN2,SNX9,RFTN1,FLOT2,NOTCH2,DSC2,TMEM2,ABI1,FAM129B,UACA,CPNE8,IQGAP1,MINK1,ARF1,CDC42BPA,PTPRG,IQGAP2,EGFR,CASK,NOTCH1,ITGB1,DST,UTRN,TNIK,CXADR,SLC16A1,MYO1E,WASF2,ATP1A1,PTPN13,PLEKHA7,SLC3A2,CTNNB1,SLC20A2,AHCYL1,SEMA4C,BSG,CNP,JUP,SPTBN2,MARCKSL1,BAIAP2,YES1,MYO1D,BASP1,SCRIB,PLCB1,ROBO2,MYO6,SPTAN1,CTNND1,CDC42BPB,HLA-A,UBA52,PI4KA,CYFIP1,MARCKS
LYN	0.000194	44	302	15	0.05	0.341	GO:0019897	CC	extrinsic component of plasma membrane	1	FGR,CTNNA1,FERMT2,CDK16,ESYT2,SNX9,NUMB,DTNA,APC,IQGAP1,FARP1,TIAM1,CTNNB1,JUP,YES1
LYN	0.000196	33	302	13	0.043	0.394	GO:0042383	CC	sarcolemma	3	ATP2B4,DLG1,SLC38A2,DTNA,ANK2,ITGB1,ANK3,UTRN,ATP1A1,SLC30A1,BSG,AHNAK2,DMD
LYN	0.000237	690	302	82	0.272	0.119	GO:0005615	CC	extracellular space	3	FGR,BAIAP2L1,DSG2,SLC12A2,ATP2B1,STK10,SCARB1,PDE8A,MARK3,DLG1,MCAM,CARMIL1,EPB41L2,COBLL1,EFNB1,SNAP23,ABCC1,SLC7A5,NDRG1,SLC1A5,LSR,MPP6,PLEKHA1,SLC38A1,PLXNA1,SPTBN1,STXBP3,SEPT7,MYO1B,SH3BP4,NECTIN2,SNX9,RFTN1,FLOT2,DSC2,TMEM2,ABI1,FAM129B,UACA,CPNE8,IQGAP1,MINK1,ARF1,CDC42BPA,PTPRG,IQGAP2,EGFR,ITGB1,UTRN,TNIK,SLC16A1,MYO1E,WASF2,ATP1A1,PTPN13,PLEKHA7,SLC3A2,CTNNB1,SLC20A2,AHCYL1,SEMA4C,BSG,CNP,JUP,SPTBN2,MARCKSL1,BAIAP2,YES1,MYO1D,BASP1,SCRIB,PLCB1,ROBO2,MYO6,SPTAN1,CTNND1,CDC42BPB,HLA-A,UBA52,PI4KA,CYFIP1,MARCKS
LYN	0.000271	727	302	85	0.281	0.117	GO:0044421	CC	extracellular region part	2	FGR,BAIAP2L1,DSG2,SLC12A2,ATP2B1,STK10,SCARB1,PDE8A,MARK3,DLG1,MCAM,CARMIL1,EPB41L2,COBLL1,EFNB1,SNAP23,ABCC1,SLC7A5,NDRG1,SLC1A5,LSR,MPP6,PLEKHA1,SLC38A1,ERBIN,PLXNA1,SPTBN1,STXBP3,SEPT7,MYO1B,SH3BP4,NECTIN2,SNX9,RFTN1,FLOT2,DSC2,TMEM2,ABI1,FAM129B,UACA,CPNE8,IQGAP1,MINK1,ARF1,CDC42BPA,PTPRG,IQGAP2,EGFR,CASK,ITGB1,DST,UTRN,TNIK,SLC16A1,MYO1E,WASF2,ATP1A1,PTPN13,PLEKHA7,SLC3A2,CTNNB1,SLC20A2,AHCYL1,SEMA4C,BSG,CNP,JUP,SPTBN2,MARCKSL1,BAIAP2,YES1,MYO1D,BASP1,SCRIB,PLCB1,ROBO2,MYO6,SPTAN1,CTNND1,CDC42BPB,HLA-A,UBA52,PI4KA,CYFIP1,MARCKS
LYN	0.000498	80	302	20	0.066	0.25	GO:0001726	CC	ruffle	2	FGR,ROCK1,AKT2,PLEKHA1,C2CD5,EPB41L5,KIAA0754,SNX9,APC,IQGAP1,EPHA2,PIP5K1A,ITGB1,PSD3,TIAM1,WASF2,BAIAP2,NF2,MYO6,CYFIP1
LYN	0.000504	25	302	11	0.036	0.44	GO:0014704	CC	intercalated disc	4	CTNNA1,DSG2,PKP2,DLG1,DSC2,ANK2,ITGB1,ANK3,ATP1A1,CTNNB1,JUP
LYN	0.001	43	302	14	0.046	0.326	GO:0032587	CC	ruffle membrane	3	FGR,AKT2,PLEKHA1,C2CD5,EPB41L5,KIAA0754,APC,EPHA2,PIP5K1A,ITGB1,PSD3,TIAM1,NF2,MYO6
LYN	0.00133	132	302	26	0.086	0.197	GO:0033267	CC	axon part	4	ADGRL1,DLG1,EPB41L3,CBARP,TANC1,SPTBN1,EPHA4,DOCK7,ABI1,IQGAP1,PARD3,ANK3,DST,UTRN,CXADR,TIAM1,PPP1R9A,ITGA2,LMTK2,GPRIN1,MYO1D,BASP1,EXOC3,ROBO2,CTNND1,CYFIP1
LYN	0.00288	228	302	36	0.119	0.158	GO:0036477	CC	somatodendritic compartment	2	ATP2B1,MARK2,MARK3,SLC1A3,PALM,YKT6,TANC1,EPHA4,PPFIA1,SLC38A2,ARHGAP32,EPHA7,DAB2IP,MINK1,SNAP47,PARD3,ITGB1,ANK3,FARP1,TIAM1,ZDHHC5,PPP1R9A,ADCY9,LMTK2,ATP7A,ROR2,FRMPD4,SPTBN2,BAIAP2,MYO1D,KCNB2,KIRREL1,NF1,CTNND1,DMD,CYFIP1
LYN	0.00298	53	302	15	0.05	0.283	GO:0030175	CC	filopodium	4	PALM,EPHA4,MYO1B,ABI1,IQGAP2,ITGB1,FARP1,UTRN,CXADR,PPP1R9A,INPPL1,BAIAP2,NF2,DMD,CYFIP1
LYN	0.00359	174	302	30	0.099	0.172	GO:0097447	CC	dendritic tree	4	ATP2B1,MARK2,MARK3,PALM,YKT6,TANC1,EPHA4,PPFIA1,SLC38A2,ARHGAP32,EPHA7,DAB2IP,MINK1,SNAP47,ITGB1,ANK3,FARP1,TIAM1,ZDHHC5,PPP1R9A,ADCY9,ROR2,FRMPD4,BAIAP2,MYO1D,KCNB2,KIRREL1,NF1,CTNND1,CYFIP1
LYN	0.00359	174	302	30	0.099	0.172	GO:0030425	CC	dendrite	4	ATP2B1,MARK2,MARK3,PALM,YKT6,TANC1,EPHA4,PPFIA1,SLC38A2,ARHGAP32,EPHA7,DAB2IP,MINK1,SNAP47,ITGB1,ANK3,FARP1,TIAM1,ZDHHC5,PPP1R9A,ADCY9,ROR2,FRMPD4,BAIAP2,MYO1D,KCNB2,KIRREL1,NF1,CTNND1,CYFIP1
LYN	0.00646	63	302	16	0.053	0.254	GO:0043296	CC	apical junction complex	3	CTNNA1,DLG1,EPB41L4B,NECTIN2,AFDN,APC,PARD3,MPP7,ANK3,MARVELD2,CXADR,PLEKHA7,CTNNB1,JUP,OCLN,CTNND1
LYN	0.00777	94	302	20	0.066	0.213	GO:0098793	CC	presynapse	3	ADGRL1,SCAMP1,SNAP23,CBARP,SNAP29,CDK16,TANC1,EPHA4,PPFIA1,SNAP47,CASK,FCHO2,ITGA2,SEMA4C,BAIAP2,SCRIB,NF1,DMD,VAMP2,CYFIP1
LYN_target	5.85e-23	511	122	61	0.5	0.119	GO:0044459	CC	plasma membrane part	3	CD99,SLC7A2,SLC4A7,DSG2,VAMP3,SLC12A2,ATP2B1,SLC6A15,TFRC,MARK2,SCARB1,FERMT2,PLD1,MCAM,EFNB1,ABCC1,SLC7A5,SLC39A14,SLC1A5,CAV1,YKT6,SLC38A1,LNPEP,STEAP3,EPB41L5,SEPT7,EFNB2,NECTIN2,SLC6A8,SLC6A6,NOTCH2,SLC38A2,TMEM2,SLC39A6,EPHA2,ARF1,PTPRG,NOTCH1,ITGB1,SLC7A11,CXADR,RACGAP1,VANGL2,FLVCR1,ATP1A1,ITGA2,SLC3A2,PCDH7,SLC30A1,BSG,VANGL1,SLC19A1,SPTBN2,YES1,EPHB3,KIRREL1,PLXNB2,SLC39A10,OCLN,HLA-A,VAMP2
LYN_target	6.3e-23	210	122	42	0.344	0.2	GO:0005887	CC	integral component of plasma membrane	5	CD99,SLC7A2,SLC4A7,SLC12A2,ATP2B1,SLC6A15,TFRC,SCARB1,EFNB1,ABCC1,SLC7A5,SLC39A14,SLC1A5,CAV1,YKT6,SLC38A1,LNPEP,STEAP3,EFNB2,NECTIN2,SLC6A8,SLC6A6,NOTCH2,SLC38A2,TMEM2,SLC39A6,EPHA2,PTPRG,ITGB1,SLC7A11,CXADR,FLVCR1,ATP1A1,ITGA2,PCDH7,BSG,SLC19A1,EPHB3,PLXNB2,SLC39A10,HLA-A,VAMP2
LYN_target	6.68e-22	222	122	42	0.344	0.189	GO:0031226	CC	intrinsic component of plasma membrane	4	CD99,SLC7A2,SLC4A7,SLC12A2,ATP2B1,SLC6A15,TFRC,SCARB1,EFNB1,ABCC1,SLC7A5,SLC39A14,SLC1A5,CAV1,YKT6,SLC38A1,LNPEP,STEAP3,EFNB2,NECTIN2,SLC6A8,SLC6A6,NOTCH2,SLC38A2,TMEM2,SLC39A6,EPHA2,PTPRG,ITGB1,SLC7A11,CXADR,FLVCR1,ATP1A1,ITGA2,PCDH7,BSG,SLC19A1,EPHB3,PLXNB2,SLC39A10,HLA-A,VAMP2
LYN_target	5.21e-19	1041	122	79	0.648	0.076	GO:0005886	CC	plasma membrane	2	CD99,SLC7A2,SLC4A7,DSG2,VAMP3,PKP2,SLC12A2,ATP2B1,SLC6A15,TFRC,MARK2,SCARB1,FERMT2,MARK3,PLD1,MCAM,SCAMP1,ADD1,EFNB1,SNAP23,ABCC1,SLC7A5,SLC39A14,SLC1A5,LSR,CAV1,YKT6,PPFIBP1,SLC38A1,LNPEP,STEAP3,EPB41L5,RAP1A,SEPT7,EFNB2,CDC42EP1,NECTIN2,SLC6A8,SLC6A6,LLGL1,IRS4,NOTCH2,SLC38A2,TMEM2,SLC39A6,EPHA2,IGSF3,ARF1,PTPRG,NOTCH1,ADD3,ITGB1,SLC7A11,CXADR,FMN2,RACGAP1,VANGL2,FLVCR1,ATP1A1,ITGA2,SLC3A2,PCDH7,SLC30A1,BSG,VANGL1,SLC19A1,SPTBN2,YES1,BASP1,WDR6,RELL1,EPHB3,KIRREL1,PLXNB2,SLC39A10,OCLN,CTNND1,HLA-A,VAMP2
LYN_target	6.06e-18	1079	122	79	0.648	0.073	GO:0071944	CC	cell periphery	1	CD99,SLC7A2,SLC4A7,DSG2,VAMP3,PKP2,SLC12A2,ATP2B1,SLC6A15,TFRC,MARK2,SCARB1,FERMT2,MARK3,PLD1,MCAM,SCAMP1,ADD1,EFNB1,SNAP23,ABCC1,SLC7A5,SLC39A14,SLC1A5,LSR,CAV1,YKT6,PPFIBP1,SLC38A1,LNPEP,STEAP3,EPB41L5,RAP1A,SEPT7,EFNB2,CDC42EP1,NECTIN2,SLC6A8,SLC6A6,LLGL1,IRS4,NOTCH2,SLC38A2,TMEM2,SLC39A6,EPHA2,IGSF3,ARF1,PTPRG,NOTCH1,ADD3,ITGB1,SLC7A11,CXADR,FMN2,RACGAP1,VANGL2,FLVCR1,ATP1A1,ITGA2,SLC3A2,PCDH7,SLC30A1,BSG,VANGL1,SLC19A1,SPTBN2,YES1,BASP1,WDR6,RELL1,EPHB3,KIRREL1,PLXNB2,SLC39A10,OCLN,CTNND1,HLA-A,VAMP2
LYN_target	1.62e-07	444	122	38	0.311	0.086	GO:0030054	CC	cell junction	1	CD99,SLC7A2,DSG2,VAMP3,PKP2,FERMT2,MCAM,ADD1,SNAP23,LSR,CAV1,PPFIBP1,CDCA3,EPB41L5,RAP1A,RPL5,EFNB2,CDC42EP1,NECTIN2,EPHA2,ARF1,RPS3A,RPL7A,NOTCH1,ADD3,ITGB1,CXADR,VANGL2,ATP1A1,ITGA2,BSG,SPTBN2,YES1,BASP1,KIRREL1,OCLN,CTNND1,VAMP2
LYN_target	1.63e-06	989	122	58	0.475	0.059	GO:0016021	CC	integral component of membrane	4	CD99,SLC7A2,SLC4A7,DSG2,VAMP3,PKP2,SLC12A2,ATP2B1,SLC6A15,TFRC,SCARB1,MCAM,SCAMP1,EFNB1,SNAP23,ABCC1,SLC7A5,SLC39A14,SLC1A5,LSR,CAV1,YKT6,SLC38A1,LNPEP,STEAP3,EFNB2,NECTIN2,SLC6A8,SLC6A6,NOTCH2,SLC38A2,TMEM2,SLC39A6,EPHA2,IGSF3,PTPRG,NOTCH1,ITGB1,SLC7A11,CXADR,VANGL2,FLVCR1,ATP1A1,ITGA2,SLC3A2,PCDH7,SLC30A1,BSG,VANGL1,SLC19A1,RELL1,EPHB3,KIRREL1,PLXNB2,SLC39A10,OCLN,HLA-A,VAMP2
LYN_target	2.79e-06	1002	122	58	0.475	0.058	GO:0031224	CC	intrinsic component of membrane	3	CD99,SLC7A2,SLC4A7,DSG2,VAMP3,PKP2,SLC12A2,ATP2B1,SLC6A15,TFRC,SCARB1,MCAM,SCAMP1,EFNB1,SNAP23,ABCC1,SLC7A5,SLC39A14,SLC1A5,LSR,CAV1,YKT6,SLC38A1,LNPEP,STEAP3,EFNB2,NECTIN2,SLC6A8,SLC6A6,NOTCH2,SLC38A2,TMEM2,SLC39A6,EPHA2,IGSF3,PTPRG,NOTCH1,ITGB1,SLC7A11,CXADR,VANGL2,FLVCR1,ATP1A1,ITGA2,SLC3A2,PCDH7,SLC30A1,BSG,VANGL1,SLC19A1,RELL1,EPHB3,KIRREL1,PLXNB2,SLC39A10,OCLN,HLA-A,VAMP2
LYN_target	3.21e-06	115	122	18	0.148	0.157	GO:0009986	CC	cell surface	1	DSG2,VAMP3,TFRC,SCARB1,FERMT2,MCAM,NECTIN2,NOTCH2,SLC39A6,EPHA2,IGSF3,NOTCH1,ITGB1,SLC7A11,ITGA2,SLC3A2,PLXNB2,HLA-A
LYN_target	4.72e-06	286	122	28	0.23	0.098	GO:0098590	CC	plasma membrane region	4	SLC4A7,DSG2,VAMP3,SLC12A2,ATP2B1,TFRC,SCARB1,FERMT2,PLD1,ABCC1,SLC7A5,CAV1,EPB41L5,SEPT7,SLC39A6,EPHA2,ARF1,NOTCH1,ITGB1,CXADR,RACGAP1,VANGL2,ATP1A1,SLC3A2,SLC19A1,SPTBN2,KIRREL1,OCLN
LYN_target	5.27e-06	79	122	15	0.123	0.19	GO:0016324	CC	apical plasma membrane	5	SLC4A7,DSG2,VAMP3,SLC12A2,ATP2B1,PLD1,SLC7A5,SEPT7,NOTCH1,VANGL2,ATP1A1,SLC3A2,SLC19A1,SPTBN2,OCLN
LYN_target	1.16e-05	259	122	26	0.213	0.1	GO:0070161	CC	anchoring junction	2	CD99,DSG2,PKP2,FERMT2,MCAM,ADD1,SNAP23,CAV1,PPFIBP1,CDCA3,EPB41L5,RPL5,EFNB2,CDC42EP1,NECTIN2,EPHA2,ARF1,RPS3A,RPL7A,NOTCH1,ITGB1,CXADR,ITGA2,BSG,YES1,CTNND1
LYN_target	3.35e-05	253	122	25	0.205	0.099	GO:0005912	CC	adherens junction	3	CD99,PKP2,FERMT2,MCAM,ADD1,SNAP23,CAV1,PPFIBP1,CDCA3,EPB41L5,RPL5,EFNB2,CDC42EP1,NECTIN2,EPHA2,ARF1,RPS3A,RPL7A,NOTCH1,ITGB1,CXADR,ITGA2,BSG,YES1,CTNND1
LYN_target	6.95e-05	1459	122	70	0.574	0.048	GO:0044425	CC	membrane part	2	CD99,SLC7A2,SLC4A7,DSG2,VAMP3,PKP2,SLC12A2,ATP2B1,SLC6A15,TFRC,MARK2,SCARB1,FERMT2,PLD1,MCAM,SCAMP1,EFNB1,SNAP23,ABCC1,SLC7A5,SLC39A14,SLC1A5,PIK3R2,LSR,CAV1,YKT6,SLC38A1,LNPEP,STEAP3,EPB41L5,SEPT7,EFNB2,NECTIN2,SLC6A8,SLC6A6,NOTCH2,SLC38A2,TMEM2,LTV1,SLC39A6,EPHA2,IGSF3,ARF1,PTPRG,NOTCH1,ITGB1,SLC7A11,CXADR,FMN2,RACGAP1,VANGL2,FLVCR1,ATP1A1,ITGA2,SLC3A2,PCDH7,SLC30A1,BSG,VANGL1,SLC19A1,SPTBN2,YES1,RELL1,EPHB3,KIRREL1,PLXNB2,SLC39A10,OCLN,HLA-A,VAMP2
LYN_target	9.89e-05	97	122	15	0.123	0.155	GO:0045177	CC	apical part of cell	1	SLC4A7,DSG2,VAMP3,SLC12A2,ATP2B1,PLD1,SLC7A5,SEPT7,NOTCH1,VANGL2,ATP1A1,SLC3A2,SLC19A1,SPTBN2,OCLN
LYN_target	0.001	2424	122	94	0.77	0.039	GO:0016020	CC	membrane	1	CD99,SLC7A2,RPS20,SLC4A7,DSG2,VAMP3,PKP2,SLC12A2,IPO5,ATP2B1,SLC6A15,TFRC,MARK2,SCARB1,FERMT2,MARK3,PLD1,MCAM,SCAMP1,ADD1,DDX18,EFNB1,SNAP23,PES1,ABCC1,SLC7A5,SLC39A14,SLC1A5,PIK3R2,LSR,CAV1,YKT6,FUBP3,PPFIBP1,DDX55,SLC38A1,LNPEP,STEAP3,EPB41L5,RAP1A,RPL5,SEPT7,EFNB2,CDC42EP1,NECTIN2,SLC6A8,SLC6A6,LLGL1,MYBBP1A,IRS4,NOTCH2,SLC38A2,TMEM2,LTV1,RPS6,SLC39A6,EPHA2,IGSF3,ARF1,PTPRG,RPL7A,NOTCH1,ADD3,ITGB1,SLC7A11,CXADR,FMN2,RACGAP1,VANGL2,FLVCR1,ATP1A1,ITGA2,SLC3A2,FAM83B,PCDH7,SLC30A1,BSG,PHF8,VANGL1,SLC19A1,SPTBN2,YES1,BASP1,WDR6,RELL1,EPHB3,KIRREL1,NAP1L1,PLXNB2,SLC39A10,OCLN,CTNND1,HLA-A,VAMP2
LYN_target	0.0014	205	122	20	0.164	0.098	GO:0005924	CC	cell-substrate adherens junction	3	CD99,FERMT2,MCAM,ADD1,SNAP23,CAV1,PPFIBP1,EPB41L5,RPL5,EFNB2,CDC42EP1,NECTIN2,EPHA2,ARF1,RPS3A,RPL7A,ITGB1,ITGA2,BSG,YES1
LYN_target	0.0014	205	122	20	0.164	0.098	GO:0005925	CC	focal adhesion	4	CD99,FERMT2,MCAM,ADD1,SNAP23,CAV1,PPFIBP1,EPB41L5,RPL5,EFNB2,CDC42EP1,NECTIN2,EPHA2,ARF1,RPS3A,RPL7A,ITGB1,ITGA2,BSG,YES1
LYN_target	0.00177	208	122	20	0.164	0.096	GO:0030055	CC	cell-substrate junction	2	CD99,FERMT2,MCAM,ADD1,SNAP23,CAV1,PPFIBP1,EPB41L5,RPL5,EFNB2,CDC42EP1,NECTIN2,EPHA2,ARF1,RPS3A,RPL7A,ITGB1,ITGA2,BSG,YES1
LYN_target	0.00971	797	122	43	0.352	0.054	GO:0005576	CC	extracellular region	1	RPS20,DSG2,SLC12A2,ATP2B1,TFRC,SCARB1,MARK3,MCAM,EFNB1,SNAP23,ABCC1,SLC7A5,SLC1A5,LSR,SLC38A1,LNPEP,H2AFY,RAP1A,RPL5,SEPT7,EXOSC9,NECTIN2,NOTCH2,CDCA8,TMEM2,MFAP1,ARF1,PTPRG,RPS3A,NOTCH1,ITGB1,CXADR,RACGAP1,ATP1A1,SLC3A2,BSG,SPTBN2,YES1,BASP1,EPHB3,PLXNB2,CTNND1,HLA-A
MAPRE1	3.67e-26	511	104	59	0.567	0.115	GO:0015630	CC	microtubule cytoskeleton	3	TACC3,KIF1B,KIF2A,HMMR,CLASP1,GTSE1,SPAG5,CAMSAP3,MAP2,MAPRE3,CEP170B,CCSER2,ANKRD26,SLAIN2,NEK4,ALMS1,MAP7D1,KIF14,CAMSAP2,DLGAP5,MACF1,TTBK2,KNSTRN,MTUS1,MAP7D3,MAP1S,CAMSAP1,CLIP1,DCTN4,PSRC1,NAV1,APC,MAP7,CEP350,CKAP2,CDK5RAP2,KIF11,TACC2,KIF2C,CEP170,EML4,TACC1,SYBU,DLG5,DST,CLASP2,MAP9,SKA3,PLK1,MAPRE2,STIM1,NCKAP5L,CKAP2L,CKAP5,MAP7D2,SEPT9,KIF18B,MAPT,FGFR1OP
MAPRE1	4.61e-26	200	104	41	0.394	0.205	GO:0005874	CC	microtubule	4	KIF1B,KIF2A,CLASP1,GTSE1,SPAG5,CAMSAP3,MAP2,MAPRE3,CEP170B,SLAIN2,KIF14,CAMSAP2,MACF1,KNSTRN,MTUS1,MAP1S,CAMSAP1,CLIP1,PSRC1,NAV1,APC,MAP7,CKAP2,CDK5RAP2,KIF11,KIF2C,CEP170,EML4,SYBU,DST,CLASP2,MAP9,SKA3,PLK1,MAPRE2,STIM1,NCKAP5L,CKAP5,SEPT9,KIF18B,MAPT
MAPRE1	4.06e-22	813	104	67	0.644	0.082	GO:0005856	CC	cytoskeleton	2	TACC3,KIF1B,KIF2A,HMMR,CLASP1,GTSE1,SPAG5,CAMSAP3,MAP2,SYNJ2,MAPRE3,ABLIM1,CEP170B,DNMBP,CCSER2,ARHGAP21,ANKRD26,SLAIN2,NEK4,ALMS1,MAP7D1,KIF14,CAMSAP2,DLGAP5,MACF1,TTBK2,KNSTRN,MTUS1,MAP7D3,MAP1S,CAMSAP1,CLIP1,DCTN4,PSRC1,NAV1,APC,MAP7,CEP350,CKAP2,CDK5RAP2,KIF11,TACC2,SLAIN1,KIF2C,CEP170,EML4,TACC1,SYBU,TAOK2,DLG5,DST,TRIM36,CLASP2,MAP9,SKA3,PLK1,MAPRE2,STIM1,NCKAP5L,CKAP2L,RAPH1,CKAP5,MAP7D2,SEPT9,KIF18B,MAPT,FGFR1OP
MAPRE1	3.4e-21	278	104	42	0.404	0.151	GO:0099513	CC	polymeric cytoskeletal fiber	4	KIF1B,KIF2A,CLASP1,GTSE1,SPAG5,CAMSAP3,MAP2,MAPRE3,CEP170B,SLAIN2,KIF14,CAMSAP2,MACF1,TTBK2,KNSTRN,MTUS1,MAP1S,CAMSAP1,CLIP1,PSRC1,NAV1,APC,MAP7,CKAP2,CDK5RAP2,KIF11,KIF2C,CEP170,EML4,SYBU,DST,CLASP2,MAP9,SKA3,PLK1,MAPRE2,STIM1,NCKAP5L,CKAP5,SEPT9,KIF18B,MAPT
MAPRE1	4.85e-20	634	104	58	0.558	0.091	GO:0044430	CC	cytoskeletal part	3	TACC3,KIF1B,KIF2A,HMMR,CLASP1,GTSE1,SPAG5,CAMSAP3,MAP2,MAPRE3,ABLIM1,CEP170B,ANKRD26,SLAIN2,NEK4,ALMS1,MAP7D1,KIF14,CAMSAP2,DLGAP5,MACF1,TTBK2,KNSTRN,MTUS1,MAP7D3,MAP1S,CAMSAP1,CLIP1,DCTN4,PSRC1,NAV1,APC,MAP7,CEP350,CKAP2,CDK5RAP2,KIF11,TACC2,KIF2C,CEP170,EML4,TACC1,SYBU,DLG5,DST,CLASP2,MAP9,SKA3,PLK1,MAPRE2,STIM1,NCKAP5L,CKAP2L,CKAP5,SEPT9,KIF18B,MAPT,FGFR1OP
MAPRE1	2.9e-19	328	104	43	0.413	0.131	GO:0099080	CC	supramolecular complex	1	KIF1B,KIF2A,CLASP1,GTSE1,SPAG5,CAMSAP3,MAP2,MAPRE3,CEP170B,SLAIN2,KIF14,CAMSAP2,MACF1,TTBK2,KNSTRN,MTUS1,MAP1S,CAMSAP1,CLIP1,PSRC1,NAV1,APC,MAP7,CKAP2,CDK5RAP2,KIF11,KIF2C,CEP170,EML4,SYBU,DST,BAG3,CLASP2,MAP9,SKA3,PLK1,MAPRE2,STIM1,NCKAP5L,CKAP5,SEPT9,KIF18B,MAPT
MAPRE1	2.9e-19	328	104	43	0.413	0.131	GO:0099081	CC	supramolecular polymer	2	KIF1B,KIF2A,CLASP1,GTSE1,SPAG5,CAMSAP3,MAP2,MAPRE3,CEP170B,SLAIN2,KIF14,CAMSAP2,MACF1,TTBK2,KNSTRN,MTUS1,MAP1S,CAMSAP1,CLIP1,PSRC1,NAV1,APC,MAP7,CKAP2,CDK5RAP2,KIF11,KIF2C,CEP170,EML4,SYBU,DST,BAG3,CLASP2,MAP9,SKA3,PLK1,MAPRE2,STIM1,NCKAP5L,CKAP5,SEPT9,KIF18B,MAPT
MAPRE1	2.9e-19	328	104	43	0.413	0.131	GO:0099512	CC	supramolecular fiber	3	KIF1B,KIF2A,CLASP1,GTSE1,SPAG5,CAMSAP3,MAP2,MAPRE3,CEP170B,SLAIN2,KIF14,CAMSAP2,MACF1,TTBK2,KNSTRN,MTUS1,MAP1S,CAMSAP1,CLIP1,PSRC1,NAV1,APC,MAP7,CKAP2,CDK5RAP2,KIF11,KIF2C,CEP170,EML4,SYBU,DST,BAG3,CLASP2,MAP9,SKA3,PLK1,MAPRE2,STIM1,NCKAP5L,CKAP5,SEPT9,KIF18B,MAPT
MAPRE1	1.12e-18	23	104	16	0.154	0.696	GO:1990752	CC	microtubule end	5	CLASP1,SPAG5,CAMSAP3,MAPRE3,SLAIN2,CAMSAP2,KNSTRN,CAMSAP1,CLIP1,CDK5RAP2,KIF2C,DST,MAPRE2,NCKAP5L,CKAP5,KIF18B
MAPRE1	1.29e-15	17	104	13	0.125	0.765	GO:0035371	CC	microtubule plus-end	6	CLASP1,SPAG5,MAPRE3,SLAIN2,KNSTRN,CLIP1,CDK5RAP2,KIF2C,DST,MAPRE2,NCKAP5L,CKAP5,KIF18B
MAPRE1	9.07e-12	170	104	26	0.25	0.153	GO:0005819	CC	spindle	2	TACC3,KIF2A,CLASP1,SPAG5,ALMS1,MAP7D1,KIF14,DLGAP5,KNSTRN,MTUS1,MAP7D3,MAP1S,DCTN4,PSRC1,CEP350,CKAP2,CDK5RAP2,KIF11,CEP170,CLASP2,MAP9,SKA3,PLK1,CKAP2L,CKAP5,KIF18B
MAPRE1	5.09e-08	326	104	30	0.288	0.092	GO:0005815	CC	microtubule organizing center	4	TACC3,KIF2A,HMMR,CLASP1,SPAG5,CAMSAP3,ANKRD26,SLAIN2,NEK4,ALMS1,CAMSAP2,DLGAP5,TTBK2,MTUS1,CLIP1,DCTN4,APC,CEP350,CKAP2,CDK5RAP2,TACC2,CEP170,TACC1,DLG5,CLASP2,PLK1,NCKAP5L,CKAP2L,CKAP5,FGFR1OP
MAPRE1	7.5e-08	1648	104	72	0.692	0.044	GO:0043228	CC	non-membrane-bounded organelle	1	TACC3,KIF1B,KIF2A,PABPC1,HMMR,SMARCE1,CLASP1,GTSE1,SPAG5,CAMSAP3,MAP2,SYNJ2,MAPRE3,ABLIM1,CEP170B,DNMBP,CCSER2,ARHGAP21,ANKRD26,SLAIN2,NEK4,ALMS1,MAP7D1,KIF14,CAMSAP2,DLGAP5,MACF1,TTBK2,KNSTRN,MTUS1,MAP7D3,MAP1S,CAMSAP1,CLIP1,DCTN4,PSRC1,NAV1,APC,MAP7,CEP350,CKAP2,CDK5RAP2,KIF11,TACC2,SLAIN1,KIF2C,CEP170,EML4,TACC1,SYBU,TAOK2,DLG5,DST,BAG3,TRIM36,CLASP2,MAP9,SKA3,PLK1,PATL1,MAPRE2,STIM1,NCKAP5L,CKAP2L,RAPH1,CKAP5,MAP7D2,SEPT9,KIF18B,MAPT,FGFR1OP,LSM14A
MAPRE1	7.5e-08	1648	104	72	0.692	0.044	GO:0043232	CC	intracellular non-membrane-bounded organelle	1	TACC3,KIF1B,KIF2A,PABPC1,HMMR,SMARCE1,CLASP1,GTSE1,SPAG5,CAMSAP3,MAP2,SYNJ2,MAPRE3,ABLIM1,CEP170B,DNMBP,CCSER2,ARHGAP21,ANKRD26,SLAIN2,NEK4,ALMS1,MAP7D1,KIF14,CAMSAP2,DLGAP5,MACF1,TTBK2,KNSTRN,MTUS1,MAP7D3,MAP1S,CAMSAP1,CLIP1,DCTN4,PSRC1,NAV1,APC,MAP7,CEP350,CKAP2,CDK5RAP2,KIF11,TACC2,SLAIN1,KIF2C,CEP170,EML4,TACC1,SYBU,TAOK2,DLG5,DST,BAG3,TRIM36,CLASP2,MAP9,SKA3,PLK1,PATL1,MAPRE2,STIM1,NCKAP5L,CKAP2L,RAPH1,CKAP5,MAP7D2,SEPT9,KIF18B,MAPT,FGFR1OP,LSM14A
MAPRE1	7.13e-06	82	104	14	0.135	0.171	GO:0000922	CC	spindle pole	3	TACC3,KIF2A,SPAG5,ALMS1,DLGAP5,KNSTRN,DCTN4,PSRC1,CKAP2,CDK5RAP2,KIF11,PLK1,CKAP2L,CKAP5
MAPRE1	9.12e-06	36	104	10	0.096	0.278	GO:0005876	CC	spindle microtubule	3	KIF2A,CLASP1,SPAG5,PSRC1,KIF11,CLASP2,MAP9,SKA3,PLK1,KIF18B
MAPRE1	5.03e-05	243	104	22	0.212	0.091	GO:0005813	CC	centrosome	5	KIF2A,HMMR,CLASP1,SPAG5,CAMSAP3,ANKRD26,SLAIN2,ALMS1,CAMSAP2,DLGAP5,CLIP1,DCTN4,APC,CEP350,CKAP2,CDK5RAP2,CEP170,PLK1,NCKAP5L,CKAP2L,CKAP5,FGFR1OP
MAPRE1	0.00019	27	104	8	0.077	0.296	GO:0005881	CC	cytoplasmic microtubule	5	CLASP1,GTSE1,CLIP1,CKAP2,KIF2C,CLASP2,MAP9,KIF18B
MAPRE1	0.00393	81	104	11	0.106	0.136	GO:0000776	CC	kinetochore	2	CLASP1,SPAG5,KNSTRN,CLIP1,DCTN4,APC,KIF2C,CLASP2,SKA3,PLK1,CKAP5
MAPRE1	0.00724	70	104	10	0.096	0.143	GO:0005875	CC	microtubule associated complex	1	KIF1B,KIF2A,MAP2,KIF14,DCTN4,MAP7,KIF11,KIF2C,KIF18B,MAPT
MAPRE3	1.37e-46	511	154	93	0.604	0.182	GO:0015630	CC	microtubule cytoskeleton	4	CDC27,MAP4,KIF1B,KIF2A,HMMR,CLASP1,GTSE1,SPAG5,CAMSAP3,MAP2,NDC80,IFT74,CEP170B,SPECC1L,TTC28,MAPRE1,CCP110,DVL1,CCSER2,SLAIN2,NEK4,CCDC88A,CEP104,ARHGEF2,MAP7D1,CENPF,KIF14,CAMSAP2,DLGAP5,MACF1,AKAP9,TTBK2,KNSTRN,KIF1C,MTUS1,MAP7D3,MAP1S,CAMSAP1,CLIP1,HAUS8,PSRC1,ROCK2,NAV1,APC,CEP162,MAP7,CEP350,CKAP2,CDK5RAP2,TUBB2B,NEK1,KIF11,TACC2,CEP55,KIF21A,NEDD1,GAS2L3,CEP131,KIF2C,CEP170,EML4,DCDC2,TACC1,SYBU,DLG5,CENPJ,DST,PCNT,CLASP2,SPICE1,KIF15,MAP9,CEP44,SKA3,KIF7,PLK1,MAP1A,MAPRE2,GOLGA2,STIM1,NCKAP5L,CKAP2L,FAM161A,CKAP5,GEN1,CCDC66,MAP7D2,KIF24,MAPT,PIK3R4,DCTN1,FGFR1OP,HAUS7
MAPRE3	4.24e-42	634	154	97	0.63	0.153	GO:0044430	CC	cytoskeletal part	4	CDC27,MAP4,KIF1B,KIF2A,MARK2,HMMR,CLASP1,GTSE1,SPAG5,CAMSAP3,MAP2,NDC80,IFT74,ABLIM1,MYO9B,CEP170B,SPECC1L,TTC28,MAPRE1,CCP110,SIPA1L3,COBL,DVL1,SLAIN2,NEK4,CCDC88A,CEP104,ARHGEF2,MAP7D1,CENPF,KIF14,CAMSAP2,DLGAP5,MACF1,AKAP9,TTBK2,KNSTRN,KIF1C,MTUS1,MAP7D3,MAP1S,CAMSAP1,CLIP1,HAUS8,PSRC1,ROCK2,NAV1,APC,CEP162,MAP7,CEP350,CKAP2,CDK5RAP2,TUBB2B,NEK1,KIF11,TACC2,CEP55,KIF21A,NEDD1,GAS2L3,CEP131,KIF2C,CEP170,EML4,DCDC2,TACC1,SYBU,DLG5,CENPJ,DST,PCNT,CLASP2,SPICE1,KIF15,MAP9,CEP44,SKA3,KIF7,PLK1,MAP1A,MAPRE2,GOLGA2,STIM1,NCKAP5L,CKAP2L,FAM161A,SH3PXD2B,CKAP5,GEN1,CCDC66,KIF24,MAPT,PIK3R4,DCTN1,FGFR1OP,HAUS7
MAPRE3	6.68e-42	813	154	107	0.695	0.132	GO:0005856	CC	cytoskeleton	3	CDC27,MAP4,KIF1B,DDX20,KIF2A,MARK2,HMMR,CLASP1,GTSE1,SPAG5,CAMSAP3,MAP2,SYNJ2,NDC80,IFT74,ABLIM1,MYO9B,CEP170B,SPECC1L,TTC28,MAPRE1,CCP110,SIPA1L3,COBL,DVL1,DNMBP,CCSER2,ARHGAP21,SLAIN2,NEK4,CCDC88A,CEP104,ARHGEF2,MAP7D1,CENPF,KIF14,CAMSAP2,FILIP1,DLGAP5,MACF1,AKAP9,TTBK2,KNSTRN,KIF1C,MTUS1,MAP7D3,MAP1S,CAMSAP1,CLIP1,HAUS8,PSRC1,ROCK2,NAV1,APC,CEP162,MAP7,CEP350,CKAP2,CDK5RAP2,TUBB2B,NEK1,KIF11,TACC2,CEP55,KIF21A,NEDD1,GAS2L3,SLAIN1,CEP131,KIF2C,CEP170,EML4,DCDC2,TACC1,SYBU,TAOK2,DLG5,CENPJ,DST,TRIM36,PCNT,CLASP2,SPICE1,KIF15,MAP9,CEP44,SKA3,KIF7,PLK1,MAP1A,MAPRE2,GOLGA2,STIM1,NCKAP5L,CKAP2L,FAM161A,SH3PXD2B,CKAP5,GEN1,CCDC66,MAP7D2,KIF24,MAPT,PIK3R4,DCTN1,FGFR1OP,HAUS7
MAPRE3	1.59e-38	200	154	59	0.383	0.295	GO:0005874	CC	microtubule	5	CDC27,MAP4,KIF1B,KIF2A,CLASP1,GTSE1,SPAG5,CAMSAP3,MAP2,CEP170B,MAPRE1,DVL1,SLAIN2,ARHGEF2,KIF14,CAMSAP2,MACF1,KNSTRN,KIF1C,MTUS1,MAP1S,CAMSAP1,CLIP1,HAUS8,PSRC1,NAV1,APC,CEP162,MAP7,CKAP2,CDK5RAP2,TUBB2B,KIF11,KIF21A,GAS2L3,KIF2C,CEP170,EML4,SYBU,CENPJ,DST,PCNT,CLASP2,KIF15,MAP9,SKA3,PLK1,MAP1A,MAPRE2,GOLGA2,STIM1,NCKAP5L,FAM161A,CKAP5,CCDC66,KIF24,MAPT,DCTN1,HAUS7
MAPRE3	6.21e-34	278	154	63	0.409	0.227	GO:0099513	CC	polymeric cytoskeletal fiber	4	CDC27,MAP4,KIF1B,KIF2A,MARK2,CLASP1,GTSE1,SPAG5,CAMSAP3,MAP2,MYO9B,CEP170B,MAPRE1,COBL,DVL1,SLAIN2,ARHGEF2,KIF14,CAMSAP2,MACF1,TTBK2,KNSTRN,KIF1C,MTUS1,MAP1S,CAMSAP1,CLIP1,HAUS8,PSRC1,NAV1,APC,CEP162,MAP7,CKAP2,CDK5RAP2,TUBB2B,KIF11,KIF21A,GAS2L3,KIF2C,CEP170,EML4,SYBU,CENPJ,DST,PCNT,CLASP2,KIF15,MAP9,SKA3,PLK1,MAP1A,MAPRE2,GOLGA2,STIM1,NCKAP5L,FAM161A,CKAP5,CCDC66,KIF24,MAPT,DCTN1,HAUS7
MAPRE3	2.38e-29	328	154	63	0.409	0.192	GO:0099080	CC	supramolecular complex	1	CDC27,MAP4,KIF1B,KIF2A,MARK2,CLASP1,GTSE1,SPAG5,CAMSAP3,MAP2,MYO9B,CEP170B,MAPRE1,COBL,DVL1,SLAIN2,ARHGEF2,KIF14,CAMSAP2,MACF1,TTBK2,KNSTRN,KIF1C,MTUS1,MAP1S,CAMSAP1,CLIP1,HAUS8,PSRC1,NAV1,APC,CEP162,MAP7,CKAP2,CDK5RAP2,TUBB2B,KIF11,KIF21A,GAS2L3,KIF2C,CEP170,EML4,SYBU,CENPJ,DST,PCNT,CLASP2,KIF15,MAP9,SKA3,PLK1,MAP1A,MAPRE2,GOLGA2,STIM1,NCKAP5L,FAM161A,CKAP5,CCDC66,KIF24,MAPT,DCTN1,HAUS7
MAPRE3	2.38e-29	328	154	63	0.409	0.192	GO:0099081	CC	supramolecular polymer	2	CDC27,MAP4,KIF1B,KIF2A,MARK2,CLASP1,GTSE1,SPAG5,CAMSAP3,MAP2,MYO9B,CEP170B,MAPRE1,COBL,DVL1,SLAIN2,ARHGEF2,KIF14,CAMSAP2,MACF1,TTBK2,KNSTRN,KIF1C,MTUS1,MAP1S,CAMSAP1,CLIP1,HAUS8,PSRC1,NAV1,APC,CEP162,MAP7,CKAP2,CDK5RAP2,TUBB2B,KIF11,KIF21A,GAS2L3,KIF2C,CEP170,EML4,SYBU,CENPJ,DST,PCNT,CLASP2,KIF15,MAP9,SKA3,PLK1,MAP1A,MAPRE2,GOLGA2,STIM1,NCKAP5L,FAM161A,CKAP5,CCDC66,KIF24,MAPT,DCTN1,HAUS7
MAPRE3	2.38e-29	328	154	63	0.409	0.192	GO:0099512	CC	supramolecular fiber	3	CDC27,MAP4,KIF1B,KIF2A,MARK2,CLASP1,GTSE1,SPAG5,CAMSAP3,MAP2,MYO9B,CEP170B,MAPRE1,COBL,DVL1,SLAIN2,ARHGEF2,KIF14,CAMSAP2,MACF1,TTBK2,KNSTRN,KIF1C,MTUS1,MAP1S,CAMSAP1,CLIP1,HAUS8,PSRC1,NAV1,APC,CEP162,MAP7,CKAP2,CDK5RAP2,TUBB2B,KIF11,KIF21A,GAS2L3,KIF2C,CEP170,EML4,SYBU,CENPJ,DST,PCNT,CLASP2,KIF15,MAP9,SKA3,PLK1,MAP1A,MAPRE2,GOLGA2,STIM1,NCKAP5L,FAM161A,CKAP5,CCDC66,KIF24,MAPT,DCTN1,HAUS7
MAPRE3	1.02e-22	326	154	56	0.364	0.172	GO:0005815	CC	microtubule organizing center	5	CDC27,KIF2A,HMMR,CLASP1,SPAG5,CAMSAP3,NDC80,IFT74,TTC28,MAPRE1,CCP110,SLAIN2,NEK4,CCDC88A,CEP104,CENPF,CAMSAP2,DLGAP5,AKAP9,TTBK2,MTUS1,CLIP1,HAUS8,ROCK2,APC,CEP162,CEP350,CKAP2,CDK5RAP2,NEK1,TACC2,CEP55,NEDD1,CEP131,CEP170,DCDC2,TACC1,DLG5,CENPJ,PCNT,CLASP2,SPICE1,KIF15,CEP44,KIF7,PLK1,NCKAP5L,CKAP2L,FAM161A,CKAP5,GEN1,CCDC66,KIF24,DCTN1,FGFR1OP,HAUS7
MAPRE3	2.24e-21	170	154	41	0.266	0.241	GO:0005819	CC	spindle	3	CDC27,MAP4,KIF2A,CLASP1,SPAG5,SPECC1L,TTC28,MAPRE1,CEP104,ARHGEF2,MAP7D1,CENPF,KIF14,DLGAP5,KNSTRN,MTUS1,MAP7D3,MAP1S,HAUS8,PSRC1,CEP162,CEP350,CKAP2,CDK5RAP2,KIF11,NEDD1,CEP170,DCDC2,CLASP2,SPICE1,KIF15,MAP9,CEP44,SKA3,PLK1,GOLGA2,CKAP2L,FAM161A,CKAP5,DCTN1,HAUS7
MAPRE3	8.6e-18	243	154	44	0.286	0.181	GO:0005813	CC	centrosome	6	CDC27,KIF2A,HMMR,CLASP1,SPAG5,CAMSAP3,NDC80,IFT74,MAPRE1,CCP110,SLAIN2,CCDC88A,CENPF,CAMSAP2,DLGAP5,AKAP9,CLIP1,HAUS8,ROCK2,APC,CEP162,CEP350,CKAP2,CDK5RAP2,NEK1,CEP55,NEDD1,CEP131,CEP170,CENPJ,PCNT,SPICE1,KIF15,CEP44,PLK1,NCKAP5L,CKAP2L,FAM161A,CKAP5,GEN1,CCDC66,DCTN1,FGFR1OP,HAUS7
MAPRE3	1.09e-16	1648	154	113	0.734	0.069	GO:0043228	CC	non-membrane-bounded organelle	1	CDC27,MAP4,KIF1B,DDX20,MCM10,KIF2A,MARK2,HMMR,CLASP1,GTSE1,SPAG5,CAMSAP3,MAP2,SYNJ2,NDC80,IFT74,ABLIM1,MYO9B,CEP170B,SPECC1L,TTC28,MAPRE1,CCP110,SIPA1L3,COBL,DVL1,DNMBP,CCSER2,ARHGAP21,LARP4B,SLAIN2,NEK4,CCDC88A,CEP104,ARHGEF2,MAP7D1,CENPF,KIF14,CAMSAP2,FILIP1,RPAP2,DLGAP5,MACF1,AKAP9,DOCK4,TTBK2,KNSTRN,KIF1C,MTUS1,MAP7D3,MAP1S,CAMSAP1,CLIP1,HAUS8,PSRC1,ROCK2,NAV1,APC,CEP162,MAP7,CEP350,CKAP2,CDK5RAP2,TUBB2B,NEK1,KIF11,TACC2,CEP55,KIF21A,NEDD1,GAS2L3,SLAIN1,CEP131,KIF2C,CEP170,EML4,CENPC,DCDC2,TACC1,SYBU,TAOK2,DLG5,CENPJ,DST,TRIM36,PCNT,CLASP2,SPICE1,KIF15,MAP9,CEP44,SKA3,KIF7,PLK1,PATL1,MAP1A,MAPRE2,GOLGA2,STIM1,NCKAP5L,CKAP2L,FAM161A,SH3PXD2B,CKAP5,GEN1,CCDC66,MAP7D2,KIF24,MAPT,PIK3R4,DCTN1,FGFR1OP,HAUS7
MAPRE3	1.09e-16	1648	154	113	0.734	0.069	GO:0043232	CC	intracellular non-membrane-bounded organelle	2	CDC27,MAP4,KIF1B,DDX20,MCM10,KIF2A,MARK2,HMMR,CLASP1,GTSE1,SPAG5,CAMSAP3,MAP2,SYNJ2,NDC80,IFT74,ABLIM1,MYO9B,CEP170B,SPECC1L,TTC28,MAPRE1,CCP110,SIPA1L3,COBL,DVL1,DNMBP,CCSER2,ARHGAP21,LARP4B,SLAIN2,NEK4,CCDC88A,CEP104,ARHGEF2,MAP7D1,CENPF,KIF14,CAMSAP2,FILIP1,RPAP2,DLGAP5,MACF1,AKAP9,DOCK4,TTBK2,KNSTRN,KIF1C,MTUS1,MAP7D3,MAP1S,CAMSAP1,CLIP1,HAUS8,PSRC1,ROCK2,NAV1,APC,CEP162,MAP7,CEP350,CKAP2,CDK5RAP2,TUBB2B,NEK1,KIF11,TACC2,CEP55,KIF21A,NEDD1,GAS2L3,SLAIN1,CEP131,KIF2C,CEP170,EML4,CENPC,DCDC2,TACC1,SYBU,TAOK2,DLG5,CENPJ,DST,TRIM36,PCNT,CLASP2,SPICE1,KIF15,MAP9,CEP44,SKA3,KIF7,PLK1,PATL1,MAP1A,MAPRE2,GOLGA2,STIM1,NCKAP5L,CKAP2L,FAM161A,SH3PXD2B,CKAP5,GEN1,CCDC66,MAP7D2,KIF24,MAPT,PIK3R4,DCTN1,FGFR1OP,HAUS7
MAPRE3	8.06e-16	23	154	16	0.104	0.696	GO:1990752	CC	microtubule end	6	CLASP1,SPAG5,CAMSAP3,MAPRE1,SLAIN2,CAMSAP2,KNSTRN,CAMSAP1,CLIP1,CDK5RAP2,KIF2C,DST,MAPRE2,NCKAP5L,CKAP5,DCTN1
MAPRE3	2.56e-13	17	154	13	0.084	0.765	GO:0035371	CC	microtubule plus-end	7	CLASP1,SPAG5,MAPRE1,SLAIN2,KNSTRN,CLIP1,CDK5RAP2,KIF2C,DST,MAPRE2,NCKAP5L,CKAP5,DCTN1
MAPRE3	2.3e-11	99	154	24	0.156	0.242	GO:0044450	CC	microtubule organizing center part	6	KIF2A,CLASP1,SPAG5,CCP110,CCDC88A,CEP104,TTBK2,CEP162,CEP350,CDK5RAP2,NEK1,CEP55,NEDD1,CEP131,CEP170,CENPJ,PCNT,SPICE1,PLK1,CKAP5,CCDC66,KIF24,DCTN1,FGFR1OP
MAPRE3	1.1e-09	425	154	46	0.299	0.108	GO:0044463	CC	cell projection part	2	MAP4,KIF1B,KIF2A,MARK2,CTTNBP2,MAP2,IFT74,MAPRE1,COBL,DVL1,CBL,NEK4,TANC1,CCDC88A,ARHGEF2,CENPF,MACF1,AKAP9,TTBK2,KIF1C,MAP1S,EXOC4,NAV1,APC,CEP162,NEDD1,MINK1,CEP131,CEP170,DCDC2,SYBU,TAOK2,DLG5,CENPJ,DST,CLASP2,KIF7,MAP1A,STIM1,FAM161A,CCDC66,MAPT,KIAA1107,PIK3R4,MACO1,DCTN1
MAPRE3	1.1e-09	425	154	46	0.299	0.108	GO:0120038	CC	plasma membrane bounded cell projection part	3	MAP4,KIF1B,KIF2A,MARK2,CTTNBP2,MAP2,IFT74,MAPRE1,COBL,DVL1,CBL,NEK4,TANC1,CCDC88A,ARHGEF2,CENPF,MACF1,AKAP9,TTBK2,KIF1C,MAP1S,EXOC4,NAV1,APC,CEP162,NEDD1,MINK1,CEP131,CEP170,DCDC2,SYBU,TAOK2,DLG5,CENPJ,DST,CLASP2,KIF7,MAP1A,STIM1,FAM161A,CCDC66,MAPT,KIAA1107,PIK3R4,MACO1,DCTN1
MAPRE3	1.26e-09	625	154	57	0.37	0.091	GO:0042995	CC	cell projection	1	MAP4,KIF1B,KIF2A,MARK2,CTTNBP2,MAP2,SYNJ2,IFT74,ABLIM1,MAPRE1,CCP110,COBL,DVL1,CBL,NEK4,TANC1,CCDC88A,CEP104,ARHGEF2,CENPF,MACF1,AKAP9,DOCK4,TTBK2,KIF1C,MAP1S,CLIP1,EXOC4,NAV1,APC,CEP162,MAP7,CEP350,NEDD1,MINK1,CEP131,CEP170,DCDC2,SYBU,TAOK2,DLG5,CENPJ,DST,CLASP2,MAP9,KIF7,MAP1A,STIM1,FAM161A,SH3PXD2B,CCDC66,MAPT,KIAA1107,PIK3R4,MACO1,DCTN1,FGFR1OP
MAPRE3	3.84e-09	82	154	20	0.13	0.244	GO:0000922	CC	spindle pole	4	KIF2A,SPAG5,TTC28,CEP104,CENPF,DLGAP5,KNSTRN,HAUS8,PSRC1,CKAP2,CDK5RAP2,KIF11,NEDD1,CEP44,PLK1,GOLGA2,CKAP2L,FAM161A,CKAP5,DCTN1
MAPRE3	1.96e-08	70	154	18	0.117	0.257	GO:0005875	CC	microtubule associated complex	5	MAP4,KIF1B,KIF2A,MAP2,KIF14,KIF1C,HAUS8,MAP7,KIF11,KIF21A,KIF2C,KIF15,KIF7,MAP1A,KIF24,MAPT,DCTN1,HAUS7
MAPRE3	2.01e-08	608	154	54	0.351	0.089	GO:0120025	CC	plasma membrane bounded cell projection	2	MAP4,KIF1B,KIF2A,MARK2,CTTNBP2,MAP2,SYNJ2,IFT74,ABLIM1,MAPRE1,CCP110,COBL,DVL1,CBL,NEK4,TANC1,CCDC88A,CEP104,ARHGEF2,CENPF,MACF1,AKAP9,DOCK4,TTBK2,KIF1C,MAP1S,CLIP1,EXOC4,NAV1,APC,CEP162,MAP7,NEDD1,MINK1,CEP131,CEP170,DCDC2,SYBU,TAOK2,DLG5,CENPJ,DST,CLASP2,MAP9,KIF7,MAP1A,STIM1,FAM161A,CCDC66,MAPT,KIAA1107,PIK3R4,MACO1,DCTN1
MAPRE3	6.59e-07	75	154	17	0.11	0.227	GO:0005814	CC	centriole	3	KIF2A,CCP110,CCDC88A,CEP104,TTBK2,CEP162,CEP350,CEP55,NEDD1,CEP170,CENPJ,PCNT,SPICE1,PLK1,KIF24,DCTN1,FGFR1OP
MAPRE3	6.74e-06	109	154	19	0.123	0.174	GO:0044441	CC	ciliary part	2	MAP4,KIF2A,IFT74,NEK4,CCDC88A,CENPF,TTBK2,CEP162,NEDD1,CEP131,CEP170,DCDC2,DLG5,CENPJ,KIF7,FAM161A,CCDC66,PIK3R4,DCTN1
MAPRE3	1.1e-05	137	154	21	0.136	0.153	GO:0005929	CC	cilium	1	MAP4,KIF2A,IFT74,CCP110,NEK4,CCDC88A,CEP104,CENPF,TTBK2,CEP162,NEDD1,CEP131,CEP170,DCDC2,DLG5,CENPJ,KIF7,FAM161A,CCDC66,PIK3R4,DCTN1
MAPRE3	1.72e-05	27	154	10	0.065	0.37	GO:0005881	CC	cytoplasmic microtubule	1	CLASP1,GTSE1,MAPRE1,CLIP1,CEP162,CKAP2,KIF2C,CLASP2,MAP9,FAM161A
MAPRE3	3.17e-05	36	154	11	0.071	0.306	GO:0005876	CC	spindle microtubule	6	CDC27,KIF2A,CLASP1,SPAG5,PSRC1,KIF11,CLASP2,MAP9,SKA3,PLK1,FAM161A
MAPRE3	9.69e-05	58	154	13	0.084	0.224	GO:0032838	CC	plasma membrane bounded cell projection cytoplasm	2	MAP4,KIF1B,MAP2,NEK4,CENPF,KIF1C,CEP162,DCDC2,SYBU,DST,MAP1A,MAPT,PIK3R4
MAPRE3	0.000114	170	154	22	0.143	0.129	GO:0099568	CC	cytoplasmic region	1	MAP4,KIF1B,CLASP1,CTTNBP2,MAP2,MYO9B,MAPRE1,COBL,NEK4,CENPF,KIF1C,EXOC4,CEP162,DCDC2,SYBU,DST,CLASP2,MAP1A,STIM1,MAPT,PIK3R4,DCTN1
MAPRE3	0.000157	33	154	10	0.065	0.303	GO:0005871	CC	kinesin complex	6	KIF1B,KIF2A,KIF14,KIF1C,KIF11,KIF21A,KIF2C,KIF15,KIF7,KIF24
MAPRE3	0.000927	81	154	14	0.091	0.173	GO:0000776	CC	kinetochore	1	CLASP1,SPAG5,NDC80,CENPF,KNSTRN,CLIP1,APC,KIF2C,CENPC,CLASP2,SKA3,PLK1,CKAP5,DCTN1
MAPRE3	0.00103	49	154	11	0.071	0.224	GO:0072686	CC	mitotic spindle	4	MAP4,SPAG5,KNSTRN,CDK5RAP2,KIF11,DCDC2,CLASP2,MAP9,GOLGA2,CKAP2L,FAM161A
MAPRE3	0.00137	367	154	32	0.208	0.087	GO:0043005	CC	neuron projection	3	MAP4,KIF1B,MARK2,CTTNBP2,MAP2,SYNJ2,COBL,DVL1,CBL,TANC1,ARHGEF2,AKAP9,DOCK4,KIF1C,MAP1S,EXOC4,NAV1,MAP7,MINK1,DCDC2,SYBU,TAOK2,DST,MAP9,MAP1A,STIM1,FAM161A,CCDC66,MAPT,KIAA1107,MACO1,DCTN1
MAPRE3	0.00338	190	154	21	0.136	0.111	GO:0030424	CC	axon	4	MAP4,KIF1B,MAP2,SYNJ2,COBL,DVL1,CBL,TANC1,KIF1C,EXOC4,NAV1,MAP7,MINK1,SYBU,TAOK2,DST,MAP9,MAP1A,STIM1,MAPT,MACO1
MAPRE3	0.00703	48	154	10	0.065	0.208	GO:0036064	CC	ciliary basal body	3	NEK4,CCDC88A,CENPF,TTBK2,NEDD1,DLG5,CENPJ,KIF7,FAM161A,CCDC66
MAPRE3	0.0074	455	154	35	0.227	0.077	GO:0097458	CC	neuron part	1	MAP4,KIF1B,MARK2,CTTNBP2,MAP2,SYNJ2,COBL,DVL1,CBL,TANC1,ARHGEF2,AKAP9,DOCK4,KIF1C,MAP1S,EXOC4,DCLK1,NAV1,MAP7,MINK1,DCDC2,SYBU,TAOK2,DLG5,DST,MAP9,MAP1A,STIM1,FAM161A,CCDC66,BCR,MAPT,KIAA1107,MACO1,DCTN1
MAPRE3	0.00868	60	154	11	0.071	0.183	GO:0000777	CC	condensed chromosome kinetochore	1	CLASP1,SPAG5,NDC80,CENPF,KNSTRN,KIF2C,CENPC,CLASP2,SKA3,PLK1,CKAP5
MARCKS	6.87e-45	1079	173	132	0.763	0.122	GO:0071944	CC	cell periphery	1	BAIAP2L1,SLC4A7,RAI14,CTNNA1,DSG2,VAMP3,PKP2,ATP2B4,MTMR1,SLC12A2,SIRT2,ATP2B1,SLC6A15,MARK2,FERMT2,PICALM,ADD2,RASAL2,MARK3,DLG1,PAG1,MCAM,EPB41L2,EPB41L3,EFR3B,SCAMP1,ADD1,EPB41L1,EFNB1,SNAP23,PALM,CDK16,ABCC1,JPH1,NDRG1,LSR,YKT6,PLEKHA1,UNC5B,SLC9A3R1,PPFIBP1,ERBIN,SLC12A7,PRKAR2A,STEAP3,EPB41L5,SPTBN1,CCDC88A,EHBP1,MARK1,ESYT2,CTNNAL1,PLS1,OCRL,SEPT7,EFNB2,KIAA0754,CDC42EP1,MYO1B,NECTIN2,AFDN,SLC6A8,LLGL1,EFR3A,FLOT2,IRS4,SWAP70,NUMB,NOTCH2,SLC38A2,DSC2,DTNA,REPS1,FAM129B,RDX,ESYT1,EPHA2,PIP5K1A,SNAP47,ANK2,EGFR,USP6NL,ADD3,LAMTOR1,MPP7,ITGB1,ANK3,FARP1,UTRN,CXADR,PSD3,ZDHHC5,EPB41,PTPN13,FRS2,SLC3A2,CTNNB1,SEPT2,AHCYL1,CNNM3,ROR2,TBC1D10B,GPRIN1,ARL13B,CCDC8,PCDH7,ROBO1,SLC30A1,VANGL1,SLC19A1,JUP,MARCKSL1,YES1,MYO1D,BASP1,WDR6,CDC42EP4,AKAP5,EXOC3,SCRIB,RELL1,KIRREL1,SEPT9,NF2,SLC39A10,IGF2R,SPTAN1,OCLN,CTNND1,UNC13B,PI4KA,PALM2
MARCKS	9.66e-42	1041	173	127	0.734	0.122	GO:0005886	CC	plasma membrane	1	BAIAP2L1,SLC4A7,CTNNA1,DSG2,VAMP3,PKP2,ATP2B4,MTMR1,SLC12A2,SIRT2,ATP2B1,SLC6A15,MARK2,FERMT2,PICALM,ADD2,RASAL2,MARK3,DLG1,PAG1,MCAM,EPB41L2,EPB41L3,EFR3B,SCAMP1,ADD1,EPB41L1,EFNB1,SNAP23,PALM,CDK16,ABCC1,JPH1,NDRG1,LSR,YKT6,PLEKHA1,UNC5B,SLC9A3R1,PPFIBP1,ERBIN,SLC12A7,PRKAR2A,STEAP3,EPB41L5,SPTBN1,CCDC88A,EHBP1,MARK1,ESYT2,CTNNAL1,OCRL,SEPT7,EFNB2,KIAA0754,CDC42EP1,MYO1B,NECTIN2,AFDN,SLC6A8,LLGL1,EFR3A,FLOT2,IRS4,SWAP70,NUMB,NOTCH2,SLC38A2,DSC2,DTNA,REPS1,FAM129B,RDX,ESYT1,EPHA2,PIP5K1A,SNAP47,ANK2,EGFR,USP6NL,ADD3,LAMTOR1,MPP7,ITGB1,ANK3,FARP1,UTRN,CXADR,PSD3,ZDHHC5,EPB41,PTPN13,FRS2,SLC3A2,CTNNB1,SEPT2,AHCYL1,CNNM3,ROR2,TBC1D10B,GPRIN1,ARL13B,CCDC8,PCDH7,ROBO1,SLC30A1,VANGL1,SLC19A1,JUP,MARCKSL1,YES1,MYO1D,BASP1,WDR6,CDC42EP4,AKAP5,SCRIB,RELL1,KIRREL1,NF2,SLC39A10,IGF2R,OCLN,CTNND1,UNC13B,PI4KA,PALM2
MARCKS	8.84e-25	511	173	76	0.439	0.149	GO:0044459	CC	plasma membrane part	2	SLC4A7,CTNNA1,DSG2,VAMP3,ATP2B4,SLC12A2,ATP2B1,SLC6A15,MARK2,FERMT2,PICALM,ADD2,RASAL2,DLG1,PAG1,MCAM,EPB41L3,EFNB1,PALM,CDK16,ABCC1,YKT6,PLEKHA1,SLC9A3R1,ERBIN,SLC12A7,PRKAR2A,STEAP3,EPB41L5,SPTBN1,ESYT2,SEPT7,EFNB2,KIAA0754,NECTIN2,SLC6A8,FLOT2,NUMB,NOTCH2,SLC38A2,DTNA,RDX,EPHA2,PIP5K1A,ANK2,EGFR,MPP7,ITGB1,ANK3,FARP1,UTRN,CXADR,PSD3,EPB41,FRS2,SLC3A2,CTNNB1,SEPT2,AHCYL1,ROR2,ARL13B,PCDH7,ROBO1,SLC30A1,VANGL1,SLC19A1,JUP,YES1,MYO1D,AKAP5,SCRIB,KIRREL1,NF2,SLC39A10,IGF2R,OCLN
MARCKS	9.07e-20	444	173	65	0.376	0.146	GO:0030054	CC	cell junction	1	BAIAP2L1,RAI14,CTNNA1,DSG2,VAMP3,PKP2,SIRT2,FERMT2,DLG1,MCAM,EPB41L2,EPB41L3,ADD1,SNAP23,CDK16,NDRG1,LSR,PPFIBP1,CDCA3,ERBIN,PRKAR2A,EPB41L5,EFNB2,KIAA0754,CDC42EP1,NECTIN2,AFDN,PAK4,FLOT2,NUMB,DSC2,DTNA,FAM129B,RDX,EPHA2,PIP5K1A,CDC42BPA,ANK2,EGFR,ADD3,TNKS1BP1,MPP7,ITGB1,ANK3,FARP1,UTRN,CXADR,PSD3,EPB41,ZYX,FRS2,CTNNB1,PEAK1,JUP,YES1,BASP1,CDC42EP4,SCRIB,KIRREL1,NF2,IGF2R,OCLN,CTNND1,UNC13B,PI4KA
MARCKS	1.09e-14	168	173	36	0.208	0.214	GO:0005911	CC	cell-cell junction	2	BAIAP2L1,CTNNA1,DSG2,PKP2,SIRT2,DLG1,EPB41L3,ADD1,SNAP23,NDRG1,LSR,CDCA3,CDC42EP1,NECTIN2,AFDN,PAK4,FLOT2,DSC2,RDX,CDC42BPA,ANK2,ADD3,TNKS1BP1,MPP7,ITGB1,ANK3,CXADR,ZYX,FRS2,CTNNB1,JUP,CDC42EP4,SCRIB,KIRREL1,OCLN,CTNND1
MARCKS	1.49e-14	54	173	22	0.127	0.407	GO:0005913	CC	cell-cell adherens junction	3	BAIAP2L1,CTNNA1,ADD1,SNAP23,NDRG1,CDCA3,CDC42EP1,NECTIN2,AFDN,PAK4,FLOT2,DSC2,RDX,TNKS1BP1,CXADR,ZYX,FRS2,CTNNB1,JUP,CDC42EP4,SCRIB,CTNND1
MARCKS	1.71e-14	259	173	44	0.254	0.17	GO:0070161	CC	anchoring junction	2	BAIAP2L1,CTNNA1,DSG2,PKP2,FERMT2,DLG1,MCAM,EPB41L2,ADD1,SNAP23,NDRG1,PPFIBP1,CDCA3,PRKAR2A,EPB41L5,EFNB2,CDC42EP1,NECTIN2,AFDN,PAK4,FLOT2,NUMB,DSC2,FAM129B,RDX,EPHA2,PIP5K1A,EGFR,TNKS1BP1,MPP7,ITGB1,CXADR,ZYX,FRS2,CTNNB1,PEAK1,JUP,YES1,CDC42EP4,SCRIB,NF2,IGF2R,CTNND1,PI4KA
MARCKS	2.52e-14	286	173	46	0.266	0.161	GO:0098590	CC	plasma membrane region	3	SLC4A7,CTNNA1,DSG2,VAMP3,ATP2B4,SLC12A2,ATP2B1,FERMT2,PICALM,ADD2,DLG1,EPB41L3,PALM,ABCC1,PLEKHA1,SLC9A3R1,ERBIN,PRKAR2A,EPB41L5,SPTBN1,SEPT7,KIAA0754,FLOT2,NUMB,RDX,EPHA2,PIP5K1A,ANK2,EGFR,ITGB1,ANK3,UTRN,CXADR,PSD3,SLC3A2,CTNNB1,SEPT2,AHCYL1,ARL13B,SLC19A1,JUP,MYO1D,SCRIB,KIRREL1,NF2,OCLN
MARCKS	4.31e-14	253	173	43	0.249	0.17	GO:0005912	CC	adherens junction	3	BAIAP2L1,CTNNA1,PKP2,FERMT2,DLG1,MCAM,EPB41L2,ADD1,SNAP23,NDRG1,PPFIBP1,CDCA3,PRKAR2A,EPB41L5,EFNB2,CDC42EP1,NECTIN2,AFDN,PAK4,FLOT2,NUMB,DSC2,FAM129B,RDX,EPHA2,PIP5K1A,EGFR,TNKS1BP1,MPP7,ITGB1,CXADR,ZYX,FRS2,CTNNB1,PEAK1,JUP,YES1,CDC42EP4,SCRIB,NF2,IGF2R,CTNND1,PI4KA
MARCKS	6.33e-14	2424	173	147	0.85	0.061	GO:0016020	CC	membrane	1	BAIAP2L1,SLC4A7,CTNNA1,DSG2,VAMP3,PLEKHA5,PKP2,ATP2B4,MTMR1,SLC12A2,SIRT2,ATP2B1,SLC6A15,MARK2,FERMT2,PICALM,ADD2,RASAL2,MARK3,DLG1,PAG1,MCAM,EPB41L2,EPB41L3,EFR3B,SCAMP1,ADD1,EPB41L1,EFNB1,SNAP23,PALM,MICALL1,AP1B1,CDK16,ABCC1,JPH1,NDRG1,LSR,YKT6,PLEKHA1,UNC5B,SLC9A3R1,PPFIBP1,ERBIN,SLC12A7,PRKAR2A,STEAP3,EPB41L5,SPTBN1,CCDC88A,EHBP1,MARK1,ADGRL2,ESYT2,CTNNAL1,OCRL,SEPT7,EFNB2,KIAA0754,CDC42EP1,MYO1B,NECTIN2,AFDN,SLC6A8,WDR44,LLGL1,EFR3A,FLOT2,IRS4,SWAP70,NUMB,NOTCH2,SLC38A2,KIDINS220,DSC2,DTNA,REPS1,RAB11FIP5,SCYL2,FAM129B,RDX,ESYT1,EPHA2,PIP5K1A,SNAP47,FAM171B,ANK2,EGFR,USP6NL,FAM171A1,ADD3,LAMTOR1,MPP7,ITGB1,ANK3,FARP1,UTRN,CXADR,PSD3,ZDHHC5,RAB11FIP1,PALM2-AKAP2,CACHD1,EPB41,FAM171A2,PTPN13,FRS2,SLC3A2,CTNNB1,FAM83B,SEPT2,AHCYL1,CNNM3,ROR2,TBC1D10B,GPRIN1,ARL13B,CCDC8,PCDH7,ROBO1,SLC30A1,TMEM51,VANGL1,SLC19A1,JUP,MARCKSL1,ARHGAP1,YES1,MYO1D,BASP1,CASKIN2,WDR6,CDC42EP4,AKAP5,EXOC3,SCRIB,RELL1,KIRREL1,NF2,SLC39A10,IGF2R,SPTAN1,OCLN,CTNND1,UNC13B,PI4KA,PALM2
MARCKS	1.11e-11	608	173	64	0.37	0.105	GO:0120025	CC	plasma membrane bounded cell projection	2	SLC4A7,CTNNA1,VAMP3,ATP2B4,ANKS1A,SIRT2,ATP2B1,MARK2,FERMT2,MARK3,DLG1,EPB41L3,SNAP23,ABLIM1,PALM,CDK16,YKT6,PLEKHA1,SLC9A3R1,PRKAR2A,EPB41L5,SPTBN1,CCDC88A,MARK1,OCRL,SEPT7,KIAA0754,MYO1B,LLGL1,FLOT2,SWAP70,SLC38A2,DTNA,RDX,EPHA2,PIP5K1A,SNAP47,CDC42BPA,ANK2,ITGB1,ANK3,FARP1,UTRN,CXADR,PSD3,ZDHHC5,AHCYL2,PTPN13,CTNNB1,SEPT2,ROR2,GPRIN1,ARL13B,ROBO1,MYO1D,BASP1,EXOC3,SCRIB,KIRREL1,SEPT9,NF2,CTNND1,UNC13B,PHACTR4
MARCKS	4.37e-11	625	173	64	0.37	0.102	GO:0042995	CC	cell projection	1	SLC4A7,CTNNA1,VAMP3,ATP2B4,ANKS1A,SIRT2,ATP2B1,MARK2,FERMT2,MARK3,DLG1,EPB41L3,SNAP23,ABLIM1,PALM,CDK16,YKT6,PLEKHA1,SLC9A3R1,PRKAR2A,EPB41L5,SPTBN1,CCDC88A,MARK1,OCRL,SEPT7,KIAA0754,MYO1B,LLGL1,FLOT2,SWAP70,SLC38A2,DTNA,RDX,EPHA2,PIP5K1A,SNAP47,CDC42BPA,ANK2,ITGB1,ANK3,FARP1,UTRN,CXADR,PSD3,ZDHHC5,AHCYL2,PTPN13,CTNNB1,SEPT2,ROR2,GPRIN1,ARL13B,ROBO1,MYO1D,BASP1,EXOC3,SCRIB,KIRREL1,SEPT9,NF2,CTNND1,UNC13B,PHACTR4
MARCKS	5.96e-09	455	173	50	0.289	0.11	GO:0097458	CC	neuron part	1	SLC4A7,VAMP3,ATP2B4,ANKS1A,SIRT2,ATP2B1,MARK2,PICALM,ADD2,MARK3,DLG1,EPB41L3,SCAMP1,SNAP23,PALM,CDK16,YKT6,SLC9A3R1,SPTBN1,MARK1,OCRL,LLGL1,SLC38A2,DTNA,RDX,SNAP47,ANK2,ADD3,ITGB1,ANK3,FARP1,UTRN,CXADR,PSD3,ZDHHC5,AHCYL2,EPB41,PTPN13,SEPT2,ROR2,GPRIN1,ROBO1,MYO1D,BASP1,EXOC3,SCRIB,KIRREL1,NF2,CTNND1,UNC13B
MARCKS	9.18e-09	1459	173	101	0.584	0.069	GO:0044425	CC	membrane part	2	SLC4A7,CTNNA1,DSG2,VAMP3,PKP2,ATP2B4,SLC12A2,ATP2B1,SLC6A15,MARK2,FERMT2,PICALM,ADD2,RASAL2,DLG1,PAG1,MCAM,EPB41L3,SCAMP1,EFNB1,SNAP23,PALM,MICALL1,AP1B1,CDK16,ABCC1,JPH1,LSR,YKT6,PLEKHA1,UNC5B,SLC9A3R1,ERBIN,SLC12A7,PRKAR2A,STEAP3,EPB41L5,SPTBN1,ADGRL2,ESYT2,OCRL,SEPT7,EFNB2,KIAA0754,NECTIN2,SLC6A8,FLOT2,NUMB,NOTCH2,SLC38A2,KIDINS220,DSC2,DTNA,REPS1,RDX,ESYT1,EPHA2,PIP5K1A,SNAP47,FAM171B,ANK2,EGFR,FAM171A1,LAMTOR1,MPP7,ITGB1,ANK3,FARP1,UTRN,CXADR,PSD3,ZDHHC5,CACHD1,EPB41,FAM171A2,FRS2,SLC3A2,CTNNB1,SEPT2,AHCYL1,CNNM3,ROR2,ARL13B,PCDH7,ROBO1,SLC30A1,TMEM51,VANGL1,SLC19A1,JUP,ARHGAP1,YES1,MYO1D,AKAP5,SCRIB,RELL1,KIRREL1,NF2,SLC39A10,IGF2R,OCLN
MARCKS	3.53e-08	367	173	43	0.249	0.117	GO:0043005	CC	neuron projection	3	SLC4A7,VAMP3,ATP2B4,ANKS1A,SIRT2,ATP2B1,MARK2,MARK3,DLG1,EPB41L3,SNAP23,PALM,CDK16,YKT6,SLC9A3R1,SPTBN1,MARK1,OCRL,LLGL1,SLC38A2,DTNA,RDX,SNAP47,ANK2,ITGB1,ANK3,FARP1,UTRN,CXADR,ZDHHC5,AHCYL2,PTPN13,SEPT2,ROR2,GPRIN1,ROBO1,MYO1D,BASP1,EXOC3,KIRREL1,NF2,CTNND1,UNC13B
MARCKS	4.06e-08	1095	173	83	0.48	0.076	GO:0031982	CC	vesicle	1	BAIAP2L1,SLC4A7,CTNNA1,DSG2,VAMP3,SLC12A2,ATP2B1,PICALM,ADD2,MARK3,DLG1,EPB41L2,COBLL1,SCAMP1,PEBP1,EFNB1,SNAP23,PALM,MICALL1,AP1B1,CDK16,ABCC1,NDRG1,LSR,YKT6,PLEKHA1,SLC9A3R1,PRKAR2A,STEAP3,SPTBN1,CCDC88A,EHBP1,PLS1,OCRL,SEPT7,MYO1B,NECTIN2,WDR44,LLGL1,FLOT2,NUMB,KIDINS220,DSC2,RAB11FIP5,SCYL2,FAM129B,RDX,CPNE8,SNAP47,CDC42BPA,ANK2,EGFR,USP6NL,LAMTOR1,ITGB1,UTRN,CXADR,RAB11FIP1,ZYX,PTPN13,FRS2,SLC3A2,CTNNB1,SEPT2,AHCYL1,ROR2,PCDH7,JUP,MARCKSL1,ARHGAP1,YES1,MYO1D,BASP1,CDC42EP4,EXOC3,SCRIB,NF2,IGF2R,SPTAN1,OCLN,CTNND1,UNC13B,PI4KA
MARCKS	1.47e-07	98	173	21	0.121	0.214	GO:0031253	CC	cell projection membrane	4	ATP2B1,FERMT2,DLG1,EPB41L3,PALM,PLEKHA1,SLC9A3R1,EPB41L5,SPTBN1,KIAA0754,EPHA2,PIP5K1A,ITGB1,UTRN,PSD3,CTNNB1,SEPT2,ARL13B,MYO1D,KIRREL1,NF2
MARCKS	2.54e-07	34	173	13	0.075	0.382	GO:0044291	CC	cell-cell contact zone	3	CTNNA1,DSG2,PKP2,DLG1,NECTIN2,FLOT2,DSC2,ANK2,ITGB1,ANK3,CTNNB1,JUP,SCRIB
MARCKS	4.61e-07	222	173	31	0.179	0.14	GO:0031226	CC	intrinsic component of plasma membrane	3	SLC4A7,ATP2B4,SLC12A2,ATP2B1,SLC6A15,RASAL2,DLG1,PAG1,EFNB1,PALM,ABCC1,YKT6,SLC12A7,STEAP3,ESYT2,EFNB2,NECTIN2,SLC6A8,NOTCH2,SLC38A2,EPHA2,ITGB1,CXADR,FRS2,ROR2,PCDH7,ROBO1,SLC19A1,SCRIB,SLC39A10,IGF2R
MARCKS	6.01e-07	67	173	17	0.098	0.254	GO:0016323	CC	basolateral plasma membrane	4	SLC4A7,ATP2B4,ATP2B1,DLG1,PALM,ABCC1,ERBIN,FLOT2,NUMB,ANK2,EGFR,ANK3,CXADR,CTNNB1,SLC19A1,MYO1D,SCRIB
MARCKS	8.85e-07	97	173	20	0.116	0.206	GO:0045177	CC	apical part of cell	1	SLC4A7,DSG2,VAMP3,SLC12A2,ATP2B1,DLG1,SLC9A3R1,SEPT7,MYO1B,AFDN,NUMB,RDX,ANK2,EGFR,SLC3A2,CTNNB1,AHCYL1,SLC19A1,NF2,OCLN
MARCKS	1.26e-06	425	173	44	0.254	0.104	GO:0044463	CC	cell projection part	2	ATP2B4,SIRT2,ATP2B1,MARK2,FERMT2,MARK3,DLG1,EPB41L3,PALM,YKT6,PLEKHA1,SLC9A3R1,PRKAR2A,EPB41L5,SPTBN1,CCDC88A,MARK1,OCRL,SEPT7,KIAA0754,SLC38A2,EPHA2,PIP5K1A,SNAP47,ITGB1,ANK3,FARP1,UTRN,CXADR,PSD3,ZDHHC5,CTNNB1,SEPT2,ROR2,GPRIN1,ARL13B,MYO1D,BASP1,EXOC3,KIRREL1,SEPT9,NF2,CTNND1,UNC13B
MARCKS	1.26e-06	425	173	44	0.254	0.104	GO:0120038	CC	plasma membrane bounded cell projection part	3	ATP2B4,SIRT2,ATP2B1,MARK2,FERMT2,MARK3,DLG1,EPB41L3,PALM,YKT6,PLEKHA1,SLC9A3R1,PRKAR2A,EPB41L5,SPTBN1,CCDC88A,MARK1,OCRL,SEPT7,KIAA0754,SLC38A2,EPHA2,PIP5K1A,SNAP47,ITGB1,ANK3,FARP1,UTRN,CXADR,PSD3,ZDHHC5,CTNNB1,SEPT2,ROR2,GPRIN1,ARL13B,MYO1D,BASP1,EXOC3,KIRREL1,SEPT9,NF2,CTNND1,UNC13B
MARCKS	1.96e-06	195	173	28	0.162	0.144	GO:0015629	CC	actin cytoskeleton	2	BAIAP2L1,CTNNA1,MARK2,FERMT2,ADD2,EPB41L2,ADD1,ABLIM1,SLC9A3R1,SPTBN1,PLS1,SEPT7,KIAA0754,MYO1B,LLGL1,FLOT2,RDX,CDC42BPA,UTRN,ZYX,PEAK1,JUP,YES1,MYO1D,CDC42EP4,SEPT9,NF2,SPTAN1
MARCKS	1.96e-06	91	173	19	0.11	0.209	GO:0098857	CC	membrane microdomain	3	CTNNA1,ATP2B4,ATP2B1,ADD2,DLG1,PAG1,EFNB1,UNC5B,SLC9A3R1,PRKAR2A,FLOT2,ANK2,EGFR,LAMTOR1,ITGB1,CXADR,CTNNB1,MYO1D,KIRREL1
MARCKS	1.96e-06	91	173	19	0.11	0.209	GO:0045121	CC	membrane raft	4	CTNNA1,ATP2B4,ATP2B1,ADD2,DLG1,PAG1,EFNB1,UNC5B,SLC9A3R1,PRKAR2A,FLOT2,ANK2,EGFR,LAMTOR1,ITGB1,CXADR,CTNNB1,MYO1D,KIRREL1
MARCKS	2.45e-06	210	173	29	0.168	0.138	GO:0005887	CC	integral component of plasma membrane	1	SLC4A7,ATP2B4,SLC12A2,ATP2B1,SLC6A15,DLG1,PAG1,EFNB1,ABCC1,YKT6,SLC12A7,STEAP3,ESYT2,EFNB2,NECTIN2,SLC6A8,NOTCH2,SLC38A2,EPHA2,ITGB1,CXADR,FRS2,ROR2,PCDH7,ROBO1,SLC19A1,SCRIB,SLC39A10,IGF2R
MARCKS	3.55e-06	187	173	27	0.156	0.144	GO:0031252	CC	cell leading edge	1	CTNNA1,ATP2B1,FERMT2,EPB41L3,ABLIM1,PALM,PLEKHA1,SLC9A3R1,EPB41L5,SPTBN1,CCDC88A,KIAA0754,FLOT2,SWAP70,RDX,EPHA2,PIP5K1A,CDC42BPA,ITGB1,PSD3,PTPN13,CTNNB1,MYO1D,SCRIB,NF2,CTNND1,PHACTR4
MARCKS	5.1e-06	96	173	19	0.11	0.198	GO:0098589	CC	membrane region	2	CTNNA1,ATP2B4,ATP2B1,ADD2,DLG1,PAG1,EFNB1,UNC5B,SLC9A3R1,PRKAR2A,FLOT2,ANK2,EGFR,LAMTOR1,ITGB1,CXADR,CTNNB1,MYO1D,KIRREL1
MARCKS	8.79e-06	208	173	28	0.162	0.135	GO:0030055	CC	cell-substrate junction	2	CTNNA1,FERMT2,MCAM,EPB41L2,ADD1,SNAP23,PPFIBP1,ERBIN,PRKAR2A,EPB41L5,EFNB2,CDC42EP1,NECTIN2,PAK4,FLOT2,NUMB,RDX,EPHA2,PIP5K1A,EGFR,ITGB1,ZYX,CTNNB1,PEAK1,JUP,YES1,IGF2R,PI4KA
MARCKS	2.14e-05	25	173	10	0.058	0.4	GO:0014704	CC	intercalated disc	4	CTNNA1,DSG2,PKP2,DLG1,DSC2,ANK2,ITGB1,ANK3,CTNNB1,JUP
MARCKS	2.76e-05	205	173	27	0.156	0.132	GO:0005924	CC	cell-substrate adherens junction	3	CTNNA1,FERMT2,MCAM,EPB41L2,ADD1,SNAP23,PPFIBP1,PRKAR2A,EPB41L5,EFNB2,CDC42EP1,NECTIN2,PAK4,FLOT2,NUMB,RDX,EPHA2,PIP5K1A,EGFR,ITGB1,ZYX,CTNNB1,PEAK1,JUP,YES1,IGF2R,PI4KA
MARCKS	2.76e-05	205	173	27	0.156	0.132	GO:0005925	CC	focal adhesion	4	CTNNA1,FERMT2,MCAM,EPB41L2,ADD1,SNAP23,PPFIBP1,PRKAR2A,EPB41L5,EFNB2,CDC42EP1,NECTIN2,PAK4,FLOT2,NUMB,RDX,EPHA2,PIP5K1A,EGFR,ITGB1,ZYX,CTNNB1,PEAK1,JUP,YES1,IGF2R,PI4KA
MARCKS	4.27e-05	49	173	13	0.075	0.265	GO:0009898	CC	cytoplasmic side of plasma membrane	3	ATP2B1,FERMT2,RASAL2,DLG1,PALM,CDK16,ESYT2,DTNA,FARP1,EPB41,JUP,YES1,AKAP5
MARCKS	0.000115	62	173	14	0.081	0.226	GO:0031256	CC	leading edge membrane	3	ATP2B1,FERMT2,EPB41L3,PALM,PLEKHA1,EPB41L5,SPTBN1,KIAA0754,EPHA2,PIP5K1A,ITGB1,PSD3,MYO1D,NF2
MARCKS	0.000348	813	173	60	0.347	0.074	GO:0005856	CC	cytoskeleton	1	BAIAP2L1,RAI14,CTNNA1,PKP2,SIRT2,MARK2,FERMT2,ADD2,DLG1,EPB41L2,EPB41L3,ADD1,EPB41L1,ABLIM1,CDK16,NDRG1,ANKRD26,SLC9A3R1,PRKAR2A,EPB41L5,SPTBN1,CCDC88A,MARK1,CTNNAL1,PLS1,SEPT7,KIAA0754,CDC42EP1,MYO1B,LLGL1,FLOT2,SWAP70,RAB11FIP5,RDX,CDC42BPA,ANK2,ADD3,TNKS1BP1,ANK3,PTPN14,FARP1,UTRN,EPB41,ZYX,PTPN13,CTNNB1,SEPT2,ROR2,ARL13B,CCDC8,PEAK1,JUP,YES1,MYO1D,BASP1,CDC42EP4,RELL1,SEPT9,NF2,SPTAN1
MARCKS	0.000375	58	173	13	0.075	0.224	GO:0098562	CC	cytoplasmic side of membrane	4	ATP2B1,FERMT2,RASAL2,DLG1,PALM,CDK16,ESYT2,DTNA,FARP1,EPB41,JUP,YES1,AKAP5
MARCKS	0.000446	79	173	15	0.087	0.19	GO:0016324	CC	apical plasma membrane	4	SLC4A7,DSG2,VAMP3,SLC12A2,ATP2B1,DLG1,SLC9A3R1,SEPT7,RDX,ANK2,EGFR,SLC3A2,AHCYL1,SLC19A1,OCLN
MARCKS	0.000459	33	173	10	0.058	0.303	GO:0042383	CC	sarcolemma	2	ATP2B4,DLG1,SLC38A2,DTNA,RDX,ANK2,ITGB1,ANK3,UTRN,SLC30A1
MARCKS	0.000677	104	173	17	0.098	0.163	GO:0030027	CC	lamellipodium	2	CTNNA1,FERMT2,ABLIM1,CCDC88A,FLOT2,SWAP70,RDX,EPHA2,PIP5K1A,CDC42BPA,ITGB1,PTPN13,CTNNB1,SCRIB,NF2,CTNND1,PHACTR4
MARCKS	0.000707	254	173	28	0.162	0.11	GO:0045202	CC	synapse	1	SLC4A7,VAMP3,ATP2B1,PICALM,ADD2,DLG1,EPB41L3,SCAMP1,EFNB1,SNAP23,PALM,CDK16,SPTBN1,DTNA,SNAP47,ANK2,EGFR,ADD3,ITGB1,ANK3,FARP1,UTRN,PSD3,EPB41,CTNNB1,SCRIB,CTNND1,UNC13B
MARCKS	0.000781	117	173	18	0.104	0.154	GO:0005938	CC	cell cortex	2	RAI14,FERMT2,EPB41L2,SPTBN1,PLS1,SEPT7,LLGL1,FLOT2,RDX,ADD3,UTRN,EPB41,CTNNB1,SEPT2,EXOC3,SEPT9,NF2,SPTAN1
MARCKS	0.00141	75	173	14	0.081	0.187	GO:0044448	CC	cell cortex part	3	EPB41L2,SPTBN1,PLS1,SEPT7,LLGL1,FLOT2,RDX,UTRN,EPB41,SEPT2,EXOC3,SEPT9,NF2,SPTAN1
MARCKS	0.00203	30	173	9	0.052	0.3	GO:0030864	CC	cortical actin cytoskeleton	3	EPB41L2,SPTBN1,PLS1,LLGL1,FLOT2,RDX,UTRN,NF2,SPTAN1
MARCKS	0.00258	90	173	15	0.087	0.167	GO:0098552	CC	side of membrane	3	ATP2B1,FERMT2,RASAL2,DLG1,MCAM,PALM,CDK16,ESYT2,DTNA,ITGB1,FARP1,EPB41,JUP,YES1,AKAP5
MARCKS	0.00328	24	173	8	0.046	0.333	GO:0016328	CC	lateral plasma membrane	3	DSG2,MARK2,DLG1,ANK3,CTNNB1,VANGL1,JUP,OCLN
MARCKS	0.00402	612	173	47	0.272	0.077	GO:0070062	CC	extracellular exosome	1	BAIAP2L1,DSG2,SLC12A2,ATP2B1,MARK3,DLG1,EPB41L2,COBLL1,PEBP1,EFNB1,SNAP23,ABCC1,NDRG1,LSR,PLEKHA1,SLC9A3R1,PRKAR2A,SPTBN1,PLS1,SEPT7,MYO1B,NECTIN2,FLOT2,DSC2,FAM129B,RDX,CPNE8,CDC42BPA,LAMTOR1,ITGB1,UTRN,PTPN13,SLC3A2,CTNNB1,SEPT2,AHCYL1,JUP,MARCKSL1,ARHGAP1,YES1,MYO1D,BASP1,SCRIB,IGF2R,SPTAN1,CTNND1,PI4KA
MARCKS	0.00462	615	173	47	0.272	0.076	GO:0043230	CC	extracellular organelle	1	BAIAP2L1,DSG2,SLC12A2,ATP2B1,MARK3,DLG1,EPB41L2,COBLL1,PEBP1,EFNB1,SNAP23,ABCC1,NDRG1,LSR,PLEKHA1,SLC9A3R1,PRKAR2A,SPTBN1,PLS1,SEPT7,MYO1B,NECTIN2,FLOT2,DSC2,FAM129B,RDX,CPNE8,CDC42BPA,LAMTOR1,ITGB1,UTRN,PTPN13,SLC3A2,CTNNB1,SEPT2,AHCYL1,JUP,MARCKSL1,ARHGAP1,YES1,MYO1D,BASP1,SCRIB,IGF2R,SPTAN1,CTNND1,PI4KA
MARCKS	0.00462	615	173	47	0.272	0.076	GO:1903561	CC	extracellular vesicle	2	BAIAP2L1,DSG2,SLC12A2,ATP2B1,MARK3,DLG1,EPB41L2,COBLL1,PEBP1,EFNB1,SNAP23,ABCC1,NDRG1,LSR,PLEKHA1,SLC9A3R1,PRKAR2A,SPTBN1,PLS1,SEPT7,MYO1B,NECTIN2,FLOT2,DSC2,FAM129B,RDX,CPNE8,CDC42BPA,LAMTOR1,ITGB1,UTRN,PTPN13,SLC3A2,CTNNB1,SEPT2,AHCYL1,JUP,MARCKSL1,ARHGAP1,YES1,MYO1D,BASP1,SCRIB,IGF2R,SPTAN1,CTNND1,PI4KA
MARCKS	0.00842	44	173	10	0.058	0.227	GO:0019897	CC	extrinsic component of plasma membrane	1	CTNNA1,FERMT2,CDK16,ESYT2,NUMB,DTNA,FARP1,CTNNB1,JUP,YES1
MARCKS_target	6.3e-61	1459	311	244	0.785	0.167	GO:0044425	CC	membrane part	2	CD99,SLC7A2,RRAGD,VRK2,VEZT,SLC4A7,DSG2,GOPC,VAMP3,USE1,PKP2,NDC1,SLC12A2,GNAI3,GOLGA5,ATP2B1,SLC6A15,ALDH3A2,TFRC,MARK2,SCARB1,FERMT2,LMAN1,ADD2,PLD1,DLG1,RAB7A,MCAM,SLC1A3,STX7,SCAMP1,MAVS,GOLGA3,EFNB1,OSBPL8,ITGA6,SNAP23,TMEM38B,PALM,SNAP29,TOMM22,CYB5R3,LMF2,SLCO4A1,HM13,VAPA,PGRMC1,EMD,FNDC3A,ABCC1,CLCN7,SLC7A5,HMOX2,RAB11A,TMEM87A,JPH1,SLC39A14,SLC1A5,PIK3R2,LSR,FKBP8,ATP13A1,BET1,CAV1,CHCHD3,YKT6,CPD,CCDC47,VAT1,LRRC59,STIM2,TMEM109,ATP5F1B,SLC38A1,SNX3,SLC29A1,FAF2,LNPEP,SLC12A7,STEAP3,EPB41L5,SPTBN1,AUP1,RAB3GAP1,SCAMP3,GPR89A,SLC2A1,ABCD3,STX12,MARC2,ESYT2,VAMP8,RAB3GAP2,WDR11,TMPO,UBIAD1,AKAP1,CLCC1,SEPT7,CISD1,ACSL3,VAPB,VAMP7,SSR1,EEF1E1,EFNB2,MBOAT7,APOL2,PODXL,SNX6,NECTIN2,SLC6A8,TBC1D5,PPFIA1,FLOT2,ATP13A3,NUMB,NOTCH2,SLC38A2,DSC2,DTNA,STT3A,TMEM2,EPHA7,CKAP4,NMT1,VPS45,SMPD4,DNAJC1,RAB1A,PREB,GPAT3,SLC7A1,ESYT1,TMX1,IQGAP1,SLC39A6,EPHA2,KIAA0319L,TMCO1,TOR1AIP1,PIP5K1A,RAB13,SNAP47,ARF1,LBR,UBXN4,PKP4,LNPK,PTPRG,ARL6IP5,SRPRB,SCD5,CDKAL1,EGFR,TMEM209,NSDHL,CHMP7,NOTCH1,RPS3,NCAM1,LAMTOR1,EI24,MPP7,ITGB1,SLC7A11,VTI1A,SLC25A4,NMT2,RETREG1,CXADR,SLC16A1,PTDSS1,HK1,ZDHHC5,GPAT4,CACHD1,STX5,VANGL2,FLVCR1,ATP1A1,STT3B,RPN1,RFT1,PGRMC2,ITGA2,CAMLG,SUN1,ARF6,ATP5F1C,PDZD8,JAM3,PHB,DOLPP1,STIM1,SLC3A2,SLC20A2,STX18,ROR2,SLC33A1,ARL13B,MMGT1,PCDH7,TOR1AIP2,CDK1,SLC30A1,GPRC5C,TMEM51,BSG,DHCR7,VANGL1,SLC19A1,JUP,SPTBN2,LEMD3,ARHGAP1,RAB6A,YES1,ANKLE2,ANO6,RELL1,ATP6AP2,SRPRA,KIRREL1,BCAP31,SPRY4,PTPN1,PLXNB2,SLC39A10,IGF2R,OCLN,ELOVL2,DDRGK1,DMD,MACO1,AGPAT1,HLA-C,SNX2,HLA-A,VAMP2,PRAF2,TMEM199,LYN,SEC22B
MARCKS_target	4.72e-48	989	311	189	0.608	0.191	GO:0016021	CC	integral component of membrane	4	CD99,SLC7A2,VRK2,VEZT,SLC4A7,DSG2,VAMP3,USE1,PKP2,NDC1,SLC12A2,GOLGA5,ATP2B1,SLC6A15,ALDH3A2,TFRC,SCARB1,LMAN1,DLG1,MCAM,SLC1A3,STX7,SCAMP1,MAVS,EFNB1,OSBPL8,ITGA6,SNAP23,TMEM38B,TOMM22,LMF2,SLCO4A1,HM13,VAPA,PGRMC1,EMD,FNDC3A,ABCC1,CLCN7,SLC7A5,HMOX2,TMEM87A,JPH1,SLC39A14,SLC1A5,LSR,FKBP8,ATP13A1,BET1,CAV1,CHCHD3,YKT6,CPD,CCDC47,VAT1,LRRC59,STIM2,TMEM109,SLC38A1,SLC29A1,LNPEP,SLC12A7,STEAP3,AUP1,SCAMP3,GPR89A,SLC2A1,ABCD3,STX12,MARC2,ESYT2,VAMP8,WDR11,TMPO,UBIAD1,AKAP1,CLCC1,CISD1,ACSL3,VAPB,VAMP7,SSR1,EEF1E1,EFNB2,MBOAT7,APOL2,PODXL,NECTIN2,SLC6A8,PPFIA1,ATP13A3,NOTCH2,SLC38A2,DSC2,STT3A,TMEM2,EPHA7,CKAP4,VPS45,SMPD4,DNAJC1,PREB,GPAT3,SLC7A1,ESYT1,TMX1,SLC39A6,EPHA2,KIAA0319L,TMCO1,TOR1AIP1,LBR,LNPK,PTPRG,ARL6IP5,SRPRB,SCD5,CDKAL1,EGFR,TMEM209,NSDHL,NOTCH1,NCAM1,EI24,ITGB1,SLC7A11,VTI1A,SLC25A4,RETREG1,CXADR,SLC16A1,PTDSS1,ZDHHC5,GPAT4,CACHD1,STX5,VANGL2,FLVCR1,ATP1A1,STT3B,RPN1,RFT1,PGRMC2,ITGA2,CAMLG,SUN1,PDZD8,JAM3,PHB,DOLPP1,STIM1,SLC3A2,SLC20A2,STX18,ROR2,SLC33A1,MMGT1,PCDH7,TOR1AIP2,SLC30A1,GPRC5C,TMEM51,BSG,DHCR7,VANGL1,SLC19A1,LEMD3,ARHGAP1,ANKLE2,ANO6,RELL1,ATP6AP2,KIRREL1,BCAP31,PTPN1,PLXNB2,SLC39A10,IGF2R,OCLN,ELOVL2,MACO1,AGPAT1,HLA-C,HLA-A,VAMP2,PRAF2,TMEM199,LYN,SEC22B
MARCKS_target	7.27e-48	1002	311	190	0.611	0.19	GO:0031224	CC	intrinsic component of membrane	3	CD99,SLC7A2,VRK2,VEZT,SLC4A7,DSG2,VAMP3,USE1,PKP2,NDC1,SLC12A2,GOLGA5,ATP2B1,SLC6A15,ALDH3A2,TFRC,SCARB1,LMAN1,DLG1,MCAM,SLC1A3,STX7,SCAMP1,MAVS,EFNB1,OSBPL8,ITGA6,SNAP23,TMEM38B,PALM,TOMM22,LMF2,SLCO4A1,HM13,VAPA,PGRMC1,EMD,FNDC3A,ABCC1,CLCN7,SLC7A5,HMOX2,TMEM87A,JPH1,SLC39A14,SLC1A5,LSR,FKBP8,ATP13A1,BET1,CAV1,CHCHD3,YKT6,CPD,CCDC47,VAT1,LRRC59,STIM2,TMEM109,SLC38A1,SLC29A1,LNPEP,SLC12A7,STEAP3,AUP1,SCAMP3,GPR89A,SLC2A1,ABCD3,STX12,MARC2,ESYT2,VAMP8,WDR11,TMPO,UBIAD1,AKAP1,CLCC1,CISD1,ACSL3,VAPB,VAMP7,SSR1,EEF1E1,EFNB2,MBOAT7,APOL2,PODXL,NECTIN2,SLC6A8,PPFIA1,ATP13A3,NOTCH2,SLC38A2,DSC2,STT3A,TMEM2,EPHA7,CKAP4,VPS45,SMPD4,DNAJC1,PREB,GPAT3,SLC7A1,ESYT1,TMX1,SLC39A6,EPHA2,KIAA0319L,TMCO1,TOR1AIP1,LBR,LNPK,PTPRG,ARL6IP5,SRPRB,SCD5,CDKAL1,EGFR,TMEM209,NSDHL,NOTCH1,NCAM1,EI24,ITGB1,SLC7A11,VTI1A,SLC25A4,RETREG1,CXADR,SLC16A1,PTDSS1,ZDHHC5,GPAT4,CACHD1,STX5,VANGL2,FLVCR1,ATP1A1,STT3B,RPN1,RFT1,PGRMC2,ITGA2,CAMLG,SUN1,PDZD8,JAM3,PHB,DOLPP1,STIM1,SLC3A2,SLC20A2,STX18,ROR2,SLC33A1,MMGT1,PCDH7,TOR1AIP2,SLC30A1,GPRC5C,TMEM51,BSG,DHCR7,VANGL1,SLC19A1,LEMD3,ARHGAP1,ANKLE2,ANO6,RELL1,ATP6AP2,KIRREL1,BCAP31,PTPN1,PLXNB2,SLC39A10,IGF2R,OCLN,ELOVL2,MACO1,AGPAT1,HLA-C,HLA-A,VAMP2,PRAF2,TMEM199,LYN,SEC22B
MARCKS_target	2.93e-47	2424	311	288	0.926	0.119	GO:0016020	CC	membrane	1	CD99,SLC7A2,ARF5,RRAGD,VRK2,VEZT,SLC4A7,DSG2,GOPC,VAMP3,USE1,PKP2,NDC1,SLC12A2,GNAI3,GOLGA5,ATP2B1,SLC6A15,ALDH3A2,TFRC,MARK2,SCARB1,FERMT2,LMAN1,ADD2,MARK3,PLD1,DLG1,RAB7A,MCAM,SLC1A3,STX7,SCAMP1,ADD1,EPB41L1,MAVS,GOLGA3,EFNB1,OSBPL8,ITGA6,SNAP23,AAAS,TMEM38B,PALM,SNAP29,TOMM22,CYB5R3,LMF2,DHRS7,SLCO4A1,HM13,VAPA,PGRMC1,EMD,FNDC3A,ABCC1,CLCN7,SLC7A5,HMOX2,RAB11A,TMEM87A,JPH1,SLC39A14,SLC1A5,RPL18A,PIK3R2,LSR,FKBP8,ATP13A1,BET1,CAV1,CHCHD3,YKT6,SEC23IP,CPD,CCDC47,VAT1,LRRC59,OCIAD1,STIM2,TMEM109,PPFIBP1,ATP5F1B,SLC38A1,RAB23,SNX3,SLC29A1,FAF2,CLINT1,LMNB1,LNPEP,SLC12A7,STEAP3,EPB41L5,SPTBN1,AUP1,GORASP2,RAB3GAP1,RAP1A,SCAMP3,GPR89A,SLC2A1,ABCD3,STX12,MARC2,ESYT2,VAMP8,RAB3GAP2,WDR11,TMPO,UBIAD1,AKAP1,CLCC1,SEPT7,CISD1,ACSL3,VAPB,VAMP7,SSR1,EEF1E1,EFNB2,MBOAT7,CDC42EP1,APOL2,PODXL,VPS13C,SNX6,NECTIN2,SLC6A8,MPP1,TBC1D5,PPFIA1,LLGL1,FLOT2,IRS4,ATP13A3,NUMB,NOTCH2,SLC38A2,DSC2,DTNA,STT3A,TMEM2,EPHA7,RAB11FIP5,SCYL2,CKAP4,NMT1,VPS45,SMPD4,DNAJC1,FAM129B,RAB1A,PREB,GPAT3,SLC7A1,ESYT1,TMX1,IQGAP1,SLC39A6,EPHA2,KIAA0319L,TMCO1,TOR1AIP1,PIP5K1A,RAB13,SNAPIN,SNAP47,ARF1,LBR,UBXN4,PKP4,LNPK,PTPRG,ARL6IP5,SRPRB,OSBPL11,SCD5,CDKAL1,EGFR,TMEM209,NSDHL,CHMP7,TACC1,NOTCH1,ADD3,ARFGAP2,RPS3,NCAM1,LAMTOR1,EI24,MPP7,ITGB1,SLC7A11,VTI1A,SLC25A4,NMT2,RETREG1,CXADR,SLC16A1,PTDSS1,HK1,ZDHHC5,RAB11FIP1,GPAT4,CACHD1,STX5,VANGL2,FLVCR1,ATP1A1,STT3B,RPN1,RFT1,PGRMC2,ARFIP1,ITGA2,WDR41,CAMLG,SUN1,ARF6,ATP5F1C,PDZD8,JAM3,PHB,DOLPP1,STIM1,SLC3A2,FAM83B,SLC20A2,STX18,ROR2,SLC33A1,ARL13B,MMGT1,CCDC8,PCDH7,TOR1AIP2,CDK1,SLC30A1,GPRC5C,RPS9,TMEM51,BSG,DHCR7,VANGL1,SLC19A1,CNP,JUP,SPTBN2,LEMD3,RPL15,MARCKSL1,ARHGAP1,RAB6A,YES1,BASP1,ANKLE2,ANO6,WDR6,EXOC3,RELL1,ATP6AP2,ACBD3,SRPRA,KIRREL1,BCAP31,RPS23,SPRY4,PTPN1,PLXNB2,SLC39A10,IGF2R,OCLN,ELOVL2,DDRGK1,CTNND1,DMD,MACO1,AGPAT1,HLA-C,SNX2,HLA-A,VAMP2,ARFGAP3,PRAF2,TMEM199,LYN,SEC22B
MARCKS_target	4.22e-28	568	311	118	0.379	0.208	GO:0031984	CC	organelle subcompartment	1	VRK2,GOPC,VAMP3,USE1,GNAI3,GOLGA5,ALDH3A2,LMAN1,PLD1,DLG1,SCAMP1,GOLGA3,OSBPL8,TMEM38B,SNAP29,CYB5R3,LMF2,HM13,VAPA,PGRMC1,EMD,FNDC3A,HMOX2,RAB11A,TMEM87A,JPH1,FKBP8,ATP13A1,BET1,CAV1,YKT6,SEC23IP,LRRC59,STIM2,TMEM109,FAF2,AUP1,GORASP2,RAB3GAP1,GPR89A,SLC2A1,STX12,ESYT2,RAB3GAP2,UBIAD1,ACSL3,VAPB,VAMP7,SSR1,MBOAT7,APOL2,LLGL1,NOTCH2,STT3A,RAB11FIP5,CKAP4,VPS45,SMPD4,DNAJC1,RAB1A,PREB,GPAT3,ESYT1,TMX1,KIAA0319L,TMCO1,RAB13,SNAPIN,ARF1,UBXN4,LNPK,ARL6IP5,SRPRB,SCD5,CDKAL1,EGFR,NSDHL,NOTCH1,ARFGAP2,NCAM1,EI24,VTI1A,RETREG1,PTDSS1,GPAT4,STX5,STT3B,RPN1,RFT1,ARFIP1,PDZD8,DOLPP1,STIM1,STX18,SLC33A1,MMGT1,TOR1AIP2,CDK1,BSG,DHCR7,RAB6A,FAM91A1,ANKLE2,ACBD3,SRPRA,BCAP31,PTPN1,IGF2R,ELOVL2,DDRGK1,MACO1,AGPAT1,HLA-C,HLA-A,VAMP2,ARFGAP3,TMEM199,SEC22B
MARCKS_target	4.05e-27	511	311	110	0.354	0.215	GO:0044459	CC	plasma membrane part	3	CD99,SLC7A2,SLC4A7,DSG2,GOPC,VAMP3,SLC12A2,GNAI3,ATP2B1,SLC6A15,TFRC,MARK2,SCARB1,FERMT2,ADD2,PLD1,DLG1,MCAM,SLC1A3,STX7,EFNB1,ITGA6,PALM,SNAP29,SLCO4A1,PGRMC1,ABCC1,SLC7A5,RAB11A,SLC39A14,SLC1A5,ATP13A1,CAV1,YKT6,SLC38A1,SLC29A1,LNPEP,SLC12A7,STEAP3,EPB41L5,SPTBN1,SLC2A1,ESYT2,SEPT7,EFNB2,PODXL,NECTIN2,SLC6A8,TBC1D5,FLOT2,ATP13A3,NUMB,NOTCH2,SLC38A2,DTNA,TMEM2,EPHA7,SLC7A1,IQGAP1,SLC39A6,EPHA2,PIP5K1A,RAB13,ARF1,PKP4,PTPRG,EGFR,NOTCH1,RPS3,NCAM1,MPP7,ITGB1,SLC7A11,SLC25A4,CXADR,SLC16A1,VANGL2,FLVCR1,ATP1A1,ITGA2,ARF6,PHB,STIM1,SLC3A2,SLC20A2,ROR2,SLC33A1,ARL13B,PCDH7,SLC30A1,GPRC5C,BSG,VANGL1,SLC19A1,JUP,SPTBN2,YES1,ATP6AP2,KIRREL1,BCAP31,SPRY4,PLXNB2,SLC39A10,IGF2R,OCLN,DMD,HLA-C,HLA-A,VAMP2,LYN
MARCKS_target	4.35e-27	1041	311	164	0.527	0.158	GO:0005886	CC	plasma membrane	2	CD99,SLC7A2,ARF5,VEZT,SLC4A7,DSG2,GOPC,VAMP3,PKP2,NDC1,SLC12A2,GNAI3,ATP2B1,SLC6A15,TFRC,MARK2,SCARB1,FERMT2,ADD2,MARK3,PLD1,DLG1,RAB7A,MCAM,SLC1A3,STX7,SCAMP1,ADD1,EPB41L1,EFNB1,ITGA6,SNAP23,PALM,SNAP29,SLCO4A1,HM13,VAPA,PGRMC1,ABCC1,SLC7A5,HMOX2,RAB11A,JPH1,SLC39A14,SLC1A5,LSR,ATP13A1,CAV1,YKT6,CPD,STIM2,PPFIBP1,ATP5F1B,SLC38A1,RAB23,SLC29A1,LNPEP,SLC12A7,STEAP3,EPB41L5,SPTBN1,RAP1A,SLC2A1,ESYT2,VAMP8,RAB3GAP2,SEPT7,VAMP7,EFNB2,CDC42EP1,PODXL,NECTIN2,SLC6A8,MPP1,TBC1D5,LLGL1,FLOT2,IRS4,ATP13A3,NUMB,NOTCH2,SLC38A2,DSC2,DTNA,TMEM2,EPHA7,CKAP4,NMT1,DNAJC1,FAM129B,SLC7A1,ESYT1,IQGAP1,SLC39A6,EPHA2,KIAA0319L,PIP5K1A,RAB13,SNAP47,ARF1,PKP4,PTPRG,ARL6IP5,EGFR,NOTCH1,ADD3,ARFGAP2,RPS3,NCAM1,LAMTOR1,MPP7,ITGB1,SLC7A11,SLC25A4,NMT2,CXADR,SLC16A1,ZDHHC5,VANGL2,FLVCR1,ATP1A1,ITGA2,ARF6,JAM3,PHB,STIM1,SLC3A2,SLC20A2,ROR2,SLC33A1,ARL13B,MMGT1,CCDC8,PCDH7,SLC30A1,GPRC5C,BSG,VANGL1,SLC19A1,CNP,JUP,SPTBN2,MARCKSL1,RAB6A,YES1,BASP1,ANO6,WDR6,RELL1,ATP6AP2,KIRREL1,BCAP31,SPRY4,PTPN1,PLXNB2,SLC39A10,IGF2R,OCLN,CTNND1,DMD,HLA-C,HLA-A,VAMP2,LYN
MARCKS_target	3.07e-26	1079	311	166	0.534	0.154	GO:0071944	CC	cell periphery	1	CD99,SLC7A2,ARF5,VEZT,SLC4A7,DSG2,GOPC,VAMP3,PKP2,NDC1,SLC12A2,GNAI3,ATP2B1,SLC6A15,TFRC,MARK2,SCARB1,FERMT2,ADD2,MARK3,PLD1,DLG1,RAB7A,MCAM,SLC1A3,STX7,SCAMP1,ADD1,EPB41L1,EFNB1,ITGA6,SNAP23,PALM,SNAP29,SLCO4A1,HM13,VAPA,PGRMC1,EMD,ABCC1,SLC7A5,HMOX2,RAB11A,JPH1,SLC39A14,SLC1A5,LSR,ATP13A1,CAV1,YKT6,CPD,STIM2,PPFIBP1,ATP5F1B,SLC38A1,RAB23,SLC29A1,LNPEP,SLC12A7,STEAP3,EPB41L5,SPTBN1,RAP1A,SLC2A1,ESYT2,VAMP8,RAB3GAP2,SEPT7,VAMP7,EFNB2,CDC42EP1,PODXL,NECTIN2,SLC6A8,MPP1,TBC1D5,LLGL1,FLOT2,IRS4,ATP13A3,NUMB,NOTCH2,SLC38A2,DSC2,DTNA,TMEM2,EPHA7,CKAP4,NMT1,DNAJC1,FAM129B,SLC7A1,ESYT1,IQGAP1,SLC39A6,EPHA2,KIAA0319L,PIP5K1A,RAB13,SNAP47,ARF1,PKP4,PTPRG,ARL6IP5,EGFR,NOTCH1,ADD3,ARFGAP2,RPS3,NCAM1,LAMTOR1,MPP7,ITGB1,SLC7A11,SLC25A4,NMT2,CXADR,SLC16A1,ZDHHC5,VANGL2,FLVCR1,ATP1A1,ITGA2,ARF6,JAM3,PHB,STIM1,SLC3A2,SLC20A2,ROR2,SLC33A1,ARL13B,MMGT1,CCDC8,PCDH7,SLC30A1,GPRC5C,BSG,VANGL1,SLC19A1,CNP,JUP,SPTBN2,MARCKSL1,RAB6A,YES1,BASP1,ANO6,WDR6,EXOC3,RELL1,ATP6AP2,KIRREL1,BCAP31,SPRY4,PTPN1,PLXNB2,SLC39A10,IGF2R,OCLN,CTNND1,DMD,HLA-C,HLA-A,VAMP2,LYN
MARCKS_target	1.49e-24	1361	311	187	0.601	0.137	GO:0012505	CC	endomembrane system	1	ARF5,RRAGD,VRK2,VEZT,GOPC,VAMP3,USE1,NDC1,GNAI3,GOLGA5,ALDH3A2,TFRC,LMAN1,PLD1,DLG1,RAB7A,STX7,SCAMP1,GOLGA3,OSBPL8,SNAP23,AAAS,TMEM38B,SNAP29,CYB5R3,LMF2,HM13,VAPA,PGRMC1,EMD,FNDC3A,STUB1,HMOX2,RAB11A,TMEM87A,JPH1,FKBP8,ATP13A1,BET1,CAV1,YKT6,SEC23IP,CCDC47,VAT1,LRRC59,OCIAD1,RPL34,STIM2,TMEM109,RAB23,SNX3,FAF2,CLINT1,LMNB1,LNPEP,STEAP3,AUP1,GORASP2,RAB3GAP1,RAP1A,GPR89A,SLC2A1,STX12,ESYT2,VAMP8,RAB3GAP2,TMPO,UBIAD1,CLCC1,ACSL3,VAPB,VAMP7,SSR1,MBOAT7,CDC42EP1,APOL2,SNX6,PAK4,TBC1D5,LLGL1,FLOT2,NUMB,NOTCH2,STT3A,RAB11FIP5,SCYL2,CKAP4,VPS45,SMPD4,DNAJC1,RAB1A,PREB,GPAT3,ESYT1,TMX1,IQGAP1,SLC39A6,KIAA0319L,TMCO1,TOR1AIP1,RAB13,SNAPIN,SNAP47,ARF1,LBR,UBXN4,LNPK,ARL6IP5,SRPRB,OSBPL11,SCD5,CDKAL1,EGFR,NSDHL,CHMP7,NOTCH1,ARFGAP2,RPS3,NCAM1,LAMTOR1,EI24,ITGB1,SLC7A11,VTI1A,NMT2,RETREG1,CXADR,PTDSS1,RAB11FIP1,GPAT4,STX5,ATP1A1,STT3B,RPN1,RFT1,PGRMC2,TEX264,ARFIP1,CAMLG,SUN1,ARF6,PDZD8,JAM3,PHB,DOLPP1,STIM1,STX18,SLC33A1,MMGT1,PCDH7,TOR1AIP2,CDK1,SLC30A1,BSG,DHCR7,JUP,LEMD3,DENND6A,ARHGAP1,RAB6A,YES1,FAM91A1,ANKLE2,ANO6,PDXDC1,EXOC3,ATP6AP2,ACBD3,SRPRA,BCAP31,RPS23,PTPN1,IGF2R,ELOVL2,DDRGK1,DMD,MACO1,AGPAT1,HLA-C,SNX2,HLA-A,VAMP2,ARFGAP3,PRAF2,TMEM199,LYN,SEC22B
MARCKS_target	2.03e-23	210	311	65	0.209	0.31	GO:0005887	CC	integral component of plasma membrane	5	CD99,SLC7A2,SLC4A7,SLC12A2,ATP2B1,SLC6A15,TFRC,SCARB1,DLG1,SLC1A3,EFNB1,ITGA6,SLCO4A1,PGRMC1,ABCC1,SLC7A5,SLC39A14,SLC1A5,ATP13A1,CAV1,YKT6,SLC38A1,SLC29A1,LNPEP,SLC12A7,STEAP3,SLC2A1,ESYT2,EFNB2,PODXL,NECTIN2,SLC6A8,ATP13A3,NOTCH2,SLC38A2,TMEM2,EPHA7,SLC7A1,SLC39A6,EPHA2,PTPRG,ITGB1,SLC7A11,SLC25A4,CXADR,SLC16A1,FLVCR1,ATP1A1,ITGA2,PHB,STIM1,SLC20A2,ROR2,SLC33A1,PCDH7,GPRC5C,BSG,SLC19A1,BCAP31,PLXNB2,SLC39A10,IGF2R,HLA-A,VAMP2,LYN
MARCKS_target	1.07e-22	222	311	66	0.212	0.297	GO:0031226	CC	intrinsic component of plasma membrane	4	CD99,SLC7A2,SLC4A7,SLC12A2,ATP2B1,SLC6A15,TFRC,SCARB1,DLG1,SLC1A3,EFNB1,ITGA6,PALM,SLCO4A1,PGRMC1,ABCC1,SLC7A5,SLC39A14,SLC1A5,ATP13A1,CAV1,YKT6,SLC38A1,SLC29A1,LNPEP,SLC12A7,STEAP3,SLC2A1,ESYT2,EFNB2,PODXL,NECTIN2,SLC6A8,ATP13A3,NOTCH2,SLC38A2,TMEM2,EPHA7,SLC7A1,SLC39A6,EPHA2,PTPRG,ITGB1,SLC7A11,SLC25A4,CXADR,SLC16A1,FLVCR1,ATP1A1,ITGA2,PHB,STIM1,SLC20A2,ROR2,SLC33A1,PCDH7,GPRC5C,BSG,SLC19A1,BCAP31,PLXNB2,SLC39A10,IGF2R,HLA-A,VAMP2,LYN
MARCKS_target	1.53e-22	665	311	120	0.386	0.18	GO:0098588	CC	bounding membrane of organelle	2	RRAGD,GOPC,VAMP3,GNAI3,GOLGA5,ALDH3A2,TFRC,SCARB1,LMAN1,PLD1,RAB7A,STX7,SCAMP1,MAVS,GOLGA3,SNAP23,TMEM38B,SNAP29,TOMM22,CYB5R3,HM13,VAPA,PGRMC1,EMD,FNDC3A,CLCN7,HMOX2,RAB11A,TMEM87A,JPH1,BET1,CAV1,YKT6,SEC23IP,VAT1,TMEM109,RAB23,SNX3,LNPEP,STEAP3,GORASP2,RAP1A,GPR89A,SLC2A1,ABCD3,STX12,MARC2,VAMP8,WDR11,UBIAD1,AKAP1,CISD1,ACSL3,VAPB,VAMP7,VPS13C,SNX6,TBC1D5,LLGL1,FLOT2,NOTCH2,RAB11FIP5,SCYL2,CKAP4,VPS45,SMPD4,RAB1A,PREB,IQGAP1,KIAA0319L,TMCO1,RAB13,SNAPIN,SNAP47,ARF1,SRPRB,OSBPL11,EGFR,CHMP7,NOTCH1,ARFGAP2,NCAM1,LAMTOR1,VTI1A,HK1,RAB11FIP1,STX5,ARFIP1,WDR41,SUN1,ARF6,STIM1,STX18,ROR2,SLC33A1,ARL13B,MMGT1,PCDH7,BSG,DHCR7,CNP,ARHGAP1,RAB6A,ANO6,EXOC3,ATP6AP2,ACBD3,SRPRA,BCAP31,IGF2R,DMD,MACO1,HLA-C,SNX2,HLA-A,VAMP2,ARFGAP3,PRAF2,TMEM199,SEC22B
MARCKS_target	3.93e-21	392	311	87	0.28	0.222	GO:0098827	CC	endoplasmic reticulum subcompartment	3	VRK2,USE1,GNAI3,ALDH3A2,LMAN1,PLD1,DLG1,OSBPL8,TMEM38B,CYB5R3,LMF2,HM13,VAPA,PGRMC1,EMD,HMOX2,JPH1,FKBP8,ATP13A1,BET1,CAV1,LRRC59,STIM2,TMEM109,FAF2,AUP1,RAB3GAP1,ESYT2,RAB3GAP2,UBIAD1,ACSL3,VAPB,VAMP7,SSR1,MBOAT7,APOL2,NOTCH2,STT3A,CKAP4,SMPD4,DNAJC1,RAB1A,PREB,GPAT3,ESYT1,TMX1,TMCO1,UBXN4,LNPK,ARL6IP5,SRPRB,SCD5,CDKAL1,EGFR,NSDHL,NOTCH1,EI24,VTI1A,RETREG1,PTDSS1,GPAT4,STX5,STT3B,RPN1,RFT1,PDZD8,DOLPP1,STIM1,STX18,SLC33A1,MMGT1,TOR1AIP2,CDK1,DHCR7,RAB6A,ANKLE2,SRPRA,BCAP31,PTPN1,ELOVL2,DDRGK1,MACO1,AGPAT1,HLA-C,HLA-A,TMEM199,SEC22B
MARCKS_target	1.05e-20	389	311	86	0.277	0.221	GO:0005789	CC	endoplasmic reticulum membrane	3	VRK2,USE1,GNAI3,ALDH3A2,LMAN1,PLD1,DLG1,OSBPL8,TMEM38B,CYB5R3,LMF2,HM13,VAPA,PGRMC1,HMOX2,JPH1,FKBP8,ATP13A1,BET1,CAV1,LRRC59,STIM2,TMEM109,FAF2,AUP1,RAB3GAP1,ESYT2,RAB3GAP2,UBIAD1,ACSL3,VAPB,VAMP7,SSR1,MBOAT7,APOL2,NOTCH2,STT3A,CKAP4,SMPD4,DNAJC1,RAB1A,PREB,GPAT3,ESYT1,TMX1,TMCO1,UBXN4,LNPK,ARL6IP5,SRPRB,SCD5,CDKAL1,EGFR,NSDHL,NOTCH1,EI24,VTI1A,RETREG1,PTDSS1,GPAT4,STX5,STT3B,RPN1,RFT1,PDZD8,DOLPP1,STIM1,STX18,SLC33A1,MMGT1,TOR1AIP2,CDK1,DHCR7,RAB6A,ANKLE2,SRPRA,BCAP31,PTPN1,ELOVL2,DDRGK1,MACO1,AGPAT1,HLA-C,HLA-A,TMEM199,SEC22B
MARCKS_target	1.81e-20	400	311	87	0.28	0.217	GO:0042175	CC	nuclear outer membrane-endoplasmic reticulum membrane network	2	VRK2,USE1,GNAI3,ALDH3A2,LMAN1,PLD1,DLG1,OSBPL8,TMEM38B,CYB5R3,LMF2,HM13,VAPA,PGRMC1,EMD,HMOX2,JPH1,FKBP8,ATP13A1,BET1,CAV1,LRRC59,STIM2,TMEM109,FAF2,AUP1,RAB3GAP1,ESYT2,RAB3GAP2,UBIAD1,ACSL3,VAPB,VAMP7,SSR1,MBOAT7,APOL2,NOTCH2,STT3A,CKAP4,SMPD4,DNAJC1,RAB1A,PREB,GPAT3,ESYT1,TMX1,TMCO1,UBXN4,LNPK,ARL6IP5,SRPRB,SCD5,CDKAL1,EGFR,NSDHL,NOTCH1,EI24,VTI1A,RETREG1,PTDSS1,GPAT4,STX5,STT3B,RPN1,RFT1,PDZD8,DOLPP1,STIM1,STX18,SLC33A1,MMGT1,TOR1AIP2,CDK1,DHCR7,RAB6A,ANKLE2,SRPRA,BCAP31,PTPN1,ELOVL2,DDRGK1,MACO1,AGPAT1,HLA-C,HLA-A,TMEM199,SEC22B
MARCKS_target	2.19e-17	1013	311	144	0.463	0.142	GO:0031090	CC	organelle membrane	1	RRAGD,VRK2,GOPC,VAMP3,NDC1,GNAI3,GOLGA5,ALDH3A2,TFRC,SCARB1,LMAN1,PLD1,RAB7A,STX7,SCAMP1,MAVS,GOLGA3,OSBPL8,SNAP23,AAAS,TMEM38B,SNAP29,TOMM22,CYB5R3,HM13,VAPA,PGRMC1,EMD,FNDC3A,CLCN7,HMOX2,RAB11A,TMEM87A,JPH1,FKBP8,BET1,CAV1,CHCHD3,YKT6,SEC23IP,VAT1,LRRC59,TMEM109,ATP5F1B,RAB23,SNX3,LMNB1,LNPEP,STEAP3,GORASP2,RAP1A,GPR89A,SLC2A1,ABCD3,STX12,MARC2,VAMP8,WDR11,TMPO,UBIAD1,AKAP1,CISD1,ACSL3,VAPB,VAMP7,VPS13C,SNX6,TBC1D5,LLGL1,FLOT2,NOTCH2,RAB11FIP5,SCYL2,CKAP4,VPS45,SMPD4,DNAJC1,RAB1A,PREB,IQGAP1,KIAA0319L,TMCO1,TOR1AIP1,RAB13,SNAPIN,SNAP47,ARF1,LBR,SRPRB,OSBPL11,EGFR,CHMP7,NOTCH1,ARFGAP2,RPS3,NCAM1,LAMTOR1,EI24,VTI1A,SLC25A4,HK1,RAB11FIP1,STX5,FLVCR1,ARFIP1,WDR41,SUN1,ARF6,ATP5F1C,PHB,STIM1,STX18,ROR2,SLC33A1,ARL13B,MMGT1,PCDH7,TOR1AIP2,SLC30A1,GPRC5C,BSG,DHCR7,CNP,LEMD3,ARHGAP1,RAB6A,ANO6,EXOC3,ATP6AP2,ACBD3,SRPRA,BCAP31,IGF2R,DMD,MACO1,HLA-C,SNX2,HLA-A,VAMP2,ARFGAP3,PRAF2,TMEM199,LYN,SEC22B
MARCKS_target	4.33e-17	445	311	87	0.28	0.196	GO:0044432	CC	endoplasmic reticulum part	2	VRK2,USE1,GNAI3,ALDH3A2,LMAN1,PLD1,DLG1,OSBPL8,TMEM38B,CYB5R3,LMF2,HM13,VAPA,PGRMC1,EMD,HMOX2,JPH1,FKBP8,ATP13A1,BET1,CAV1,LRRC59,STIM2,TMEM109,FAF2,AUP1,RAB3GAP1,ESYT2,RAB3GAP2,UBIAD1,ACSL3,VAPB,VAMP7,SSR1,MBOAT7,APOL2,NOTCH2,STT3A,CKAP4,SMPD4,DNAJC1,RAB1A,PREB,GPAT3,ESYT1,TMX1,TMCO1,UBXN4,LNPK,ARL6IP5,SRPRB,SCD5,CDKAL1,EGFR,NSDHL,NOTCH1,EI24,VTI1A,RETREG1,PTDSS1,GPAT4,STX5,STT3B,RPN1,RFT1,PDZD8,DOLPP1,STIM1,STX18,SLC33A1,MMGT1,TOR1AIP2,CDK1,DHCR7,RAB6A,ANKLE2,SRPRA,BCAP31,PTPN1,ELOVL2,DDRGK1,MACO1,AGPAT1,HLA-C,HLA-A,TMEM199,SEC22B
MARCKS_target	1.11e-16	570	311	100	0.322	0.175	GO:0098805	CC	whole membrane	2	RRAGD,GOPC,VAMP3,GNAI3,ATP2B1,ALDH3A2,TFRC,SCARB1,LMAN1,ADD2,PLD1,DLG1,RAB7A,STX7,SCAMP1,MAVS,EFNB1,SNAP23,SNAP29,TOMM22,CYB5R3,HM13,VAPA,PGRMC1,EMD,CLCN7,HMOX2,RAB11A,CAV1,SEC23IP,VAT1,TMEM109,RAB23,SNX3,LNPEP,STEAP3,RAP1A,GPR89A,SLC2A1,ABCD3,STX12,MARC2,VAMP8,WDR11,AKAP1,CISD1,ACSL3,VAMP7,PODXL,VPS13C,SNX6,TBC1D5,LLGL1,FLOT2,RAB11FIP5,SCYL2,CKAP4,VPS45,RAB1A,IQGAP1,RAB13,SNAPIN,SNAP47,ARF1,OSBPL11,EGFR,CHMP7,LAMTOR1,ITGB1,VTI1A,CXADR,HK1,RAB11FIP1,STX5,ATP1A1,WDR41,SUN1,ARF6,ROR2,MMGT1,PCDH7,BSG,DHCR7,CNP,ARHGAP1,RAB6A,ANO6,EXOC3,ATP6AP2,KIRREL1,IGF2R,DMD,HLA-C,SNX2,HLA-A,VAMP2,PRAF2,TMEM199,LYN,SEC22B
MARCKS_target	1.38e-15	589	311	100	0.322	0.17	GO:0005783	CC	endoplasmic reticulum	1	VRK2,USE1,GNAI3,ALDH3A2,LMAN1,PLD1,DLG1,OSBPL8,TMEM38B,CYB5R3,LMF2,HM13,VAPA,PGRMC1,EMD,STUB1,HMOX2,JPH1,FKBP8,ATP13A1,BET1,CAV1,YKT6,SEC23IP,CCDC47,LRRC59,RPL34,STIM2,TMEM109,FAF2,AUP1,RAB3GAP1,ESYT2,RAB3GAP2,UBIAD1,CLCC1,ACSL3,VAPB,VAMP7,SSR1,MBOAT7,APOL2,NOTCH2,STT3A,CKAP4,SMPD4,DNAJC1,RAB1A,PREB,GPAT3,ESYT1,TMX1,SLC39A6,TMCO1,UBXN4,LNPK,ARL6IP5,SRPRB,SCD5,CDKAL1,EGFR,NSDHL,NOTCH1,RPS3,EI24,SLC7A11,VTI1A,RETREG1,PTDSS1,GPAT4,STX5,ATP1A1,STT3B,RPN1,RFT1,CAMLG,PDZD8,DOLPP1,STIM1,STX18,SLC33A1,MMGT1,TOR1AIP2,CDK1,SLC30A1,DHCR7,RAB6A,ANKLE2,SRPRA,BCAP31,RPS23,PTPN1,ELOVL2,DDRGK1,MACO1,AGPAT1,HLA-C,HLA-A,TMEM199,SEC22B
MARCKS_target	1.98e-14	1095	311	145	0.466	0.132	GO:0031982	CC	vesicle	1	ARF5,RRAGD,VEZT,SLC4A7,DSG2,GOPC,VAMP3,SLC12A2,GNAI3,GOLGA5,ATP2B1,TFRC,SCARB1,LMAN1,ADD2,MARK3,PLD1,DLG1,RAB7A,STX7,SCAMP1,EFNB1,SNAP23,PALM,SNAP29,CYB5R3,HM13,VAPA,PGRMC1,FNDC3A,ABCC1,CLCN7,SLC7A5,HMOX2,RAB11A,SLC1A5,LSR,BET1,CAV1,CHCHD3,YKT6,SEC23IP,CPD,VAT1,OCIAD1,RPL34,TMEM109,ATP5F1B,SLC38A1,RAB23,SNX3,FAF2,CLINT1,LNPEP,STEAP3,SPTBN1,AUP1,RAB3GAP1,RAP1A,SCAMP3,GPR89A,SLC2A1,STX12,VAMP8,SEPT7,VAMP7,PODXL,VPS13C,SNX6,NECTIN2,TBC1D5,LLGL1,FLOT2,NUMB,DSC2,TMEM2,RAB11FIP5,SCYL2,CKAP4,VPS45,FAM129B,RAB1A,IQGAP1,KIAA0319L,RAB13,SNAPIN,SNAP47,ARF1,CDC42BPA,PTPRG,OSBPL11,EGFR,CHMP7,NOTCH1,RPS3,LAMTOR1,ITGB1,VTI1A,CXADR,SLC16A1,RAB11FIP1,STX5,VANGL2,ATP1A1,RPN1,TEX264,SUN1,ARF6,PHB,SLC3A2,SLC20A2,ROR2,MMGT1,PCDH7,CDK1,GPRC5C,RPS9,BSG,CNP,JUP,DENND6A,MARCKSL1,ARHGAP1,RAB6A,YES1,BASP1,ANO6,EXOC3,ATP6AP2,SRPRA,BCAP31,PTPN1,PLXNB2,IGF2R,OCLN,CTNND1,DMD,HLA-C,SNX2,HLA-A,VAMP2,PRAF2,TMEM199,LYN,SEC22B
MARCKS_target	2.85e-12	705	311	105	0.338	0.149	GO:0031410	CC	cytoplasmic vesicle	3	RRAGD,VEZT,SLC4A7,GOPC,VAMP3,GNAI3,GOLGA5,TFRC,SCARB1,LMAN1,ADD2,PLD1,RAB7A,STX7,SCAMP1,SNAP23,PALM,SNAP29,CYB5R3,HM13,VAPA,PGRMC1,FNDC3A,CLCN7,HMOX2,RAB11A,SLC1A5,BET1,CAV1,YKT6,SEC23IP,VAT1,OCIAD1,RAB23,SNX3,FAF2,CLINT1,LNPEP,STEAP3,RAP1A,GPR89A,SLC2A1,STX12,VAMP8,VAMP7,SNX6,TBC1D5,LLGL1,FLOT2,NUMB,DSC2,RAB11FIP5,SCYL2,CKAP4,VPS45,RAB1A,IQGAP1,KIAA0319L,RAB13,SNAPIN,SNAP47,ARF1,OSBPL11,EGFR,CHMP7,NOTCH1,LAMTOR1,ITGB1,VTI1A,CXADR,RAB11FIP1,STX5,VANGL2,ATP1A1,RPN1,TEX264,SUN1,ARF6,PHB,SLC3A2,ROR2,MMGT1,PCDH7,GPRC5C,BSG,CNP,JUP,DENND6A,ARHGAP1,RAB6A,ANO6,EXOC3,ATP6AP2,BCAP31,PTPN1,IGF2R,OCLN,DMD,HLA-C,SNX2,HLA-A,VAMP2,PRAF2,TMEM199,SEC22B
MARCKS_target	3.5e-12	707	311	105	0.338	0.149	GO:0097708	CC	intracellular vesicle	2	RRAGD,VEZT,SLC4A7,GOPC,VAMP3,GNAI3,GOLGA5,TFRC,SCARB1,LMAN1,ADD2,PLD1,RAB7A,STX7,SCAMP1,SNAP23,PALM,SNAP29,CYB5R3,HM13,VAPA,PGRMC1,FNDC3A,CLCN7,HMOX2,RAB11A,SLC1A5,BET1,CAV1,YKT6,SEC23IP,VAT1,OCIAD1,RAB23,SNX3,FAF2,CLINT1,LNPEP,STEAP3,RAP1A,GPR89A,SLC2A1,STX12,VAMP8,VAMP7,SNX6,TBC1D5,LLGL1,FLOT2,NUMB,DSC2,RAB11FIP5,SCYL2,CKAP4,VPS45,RAB1A,IQGAP1,KIAA0319L,RAB13,SNAPIN,SNAP47,ARF1,OSBPL11,EGFR,CHMP7,NOTCH1,LAMTOR1,ITGB1,VTI1A,CXADR,RAB11FIP1,STX5,VANGL2,ATP1A1,RPN1,TEX264,SUN1,ARF6,PHB,SLC3A2,ROR2,MMGT1,PCDH7,GPRC5C,BSG,CNP,JUP,DENND6A,ARHGAP1,RAB6A,ANO6,EXOC3,ATP6AP2,BCAP31,PTPN1,IGF2R,OCLN,DMD,HLA-C,SNX2,HLA-A,VAMP2,PRAF2,TMEM199,SEC22B
MARCKS_target	1.06e-11	267	311	57	0.183	0.213	GO:0098791	CC	Golgi subcompartment	3	GOPC,VAMP3,GNAI3,GOLGA5,LMAN1,PLD1,SCAMP1,GOLGA3,SNAP29,VAPA,FNDC3A,RAB11A,TMEM87A,BET1,CAV1,YKT6,SEC23IP,GORASP2,GPR89A,SLC2A1,STX12,UBIAD1,VAPB,VAMP7,LLGL1,NOTCH2,RAB11FIP5,VPS45,SMPD4,RAB1A,PREB,KIAA0319L,TMCO1,RAB13,SNAPIN,ARF1,EGFR,NOTCH1,ARFGAP2,NCAM1,VTI1A,STX5,ARFIP1,STX18,SLC33A1,MMGT1,BSG,RAB6A,FAM91A1,ACBD3,BCAP31,IGF2R,HLA-C,HLA-A,VAMP2,ARFGAP3,SEC22B
MARCKS_target	3.39e-11	226	311	51	0.164	0.226	GO:0000139	CC	Golgi membrane	3	GOPC,VAMP3,GNAI3,GOLGA5,LMAN1,PLD1,GOLGA3,SNAP29,VAPA,FNDC3A,TMEM87A,BET1,CAV1,YKT6,SEC23IP,GORASP2,GPR89A,SLC2A1,STX12,UBIAD1,VAPB,LLGL1,NOTCH2,RAB11FIP5,VPS45,SMPD4,RAB1A,PREB,KIAA0319L,TMCO1,SNAPIN,ARF1,EGFR,NOTCH1,ARFGAP2,NCAM1,VTI1A,STX5,ARFIP1,STX18,SLC33A1,MMGT1,BSG,RAB6A,ACBD3,BCAP31,IGF2R,HLA-C,HLA-A,ARFGAP3,SEC22B
MARCKS_target	6.48e-11	483	311	80	0.257	0.166	GO:0005794	CC	Golgi apparatus	1	ARF5,GOPC,VAMP3,GNAI3,GOLGA5,LMAN1,PLD1,DLG1,RAB7A,SCAMP1,GOLGA3,SNAP29,VAPA,FNDC3A,RAB11A,TMEM87A,BET1,CAV1,YKT6,SEC23IP,CLINT1,GORASP2,RAB3GAP1,GPR89A,SLC2A1,STX12,UBIAD1,CLCC1,ACSL3,VAPB,VAMP7,PAK4,TBC1D5,LLGL1,NOTCH2,RAB11FIP5,SCYL2,VPS45,SMPD4,RAB1A,PREB,KIAA0319L,TMCO1,RAB13,SNAPIN,ARF1,OSBPL11,EGFR,NOTCH1,ARFGAP2,NCAM1,EI24,VTI1A,NMT2,RETREG1,STX5,ATP1A1,ARFIP1,ARF6,JAM3,STX18,SLC33A1,MMGT1,SLC30A1,BSG,RAB6A,YES1,FAM91A1,PDXDC1,EXOC3,ACBD3,BCAP31,IGF2R,DMD,HLA-C,HLA-A,VAMP2,ARFGAP3,LYN,SEC22B
MARCKS_target	6.7e-11	286	311	58	0.186	0.203	GO:0044431	CC	Golgi apparatus part	2	GOPC,VAMP3,GNAI3,GOLGA5,LMAN1,PLD1,SCAMP1,GOLGA3,SNAP29,VAPA,FNDC3A,RAB11A,TMEM87A,BET1,CAV1,YKT6,SEC23IP,GORASP2,GPR89A,SLC2A1,STX12,UBIAD1,VAPB,VAMP7,LLGL1,NOTCH2,RAB11FIP5,VPS45,SMPD4,RAB1A,PREB,KIAA0319L,TMCO1,RAB13,SNAPIN,ARF1,EGFR,NOTCH1,ARFGAP2,NCAM1,VTI1A,RETREG1,STX5,ARFIP1,STX18,SLC33A1,MMGT1,BSG,RAB6A,FAM91A1,ACBD3,BCAP31,IGF2R,HLA-C,HLA-A,VAMP2,ARFGAP3,SEC22B
MARCKS_target	3.68e-10	247	311	52	0.167	0.211	GO:0012506	CC	vesicle membrane	2	VAMP3,TFRC,SCARB1,LMAN1,PLD1,RAB7A,SCAMP1,SNAP23,SNAP29,VAPA,PGRMC1,FNDC3A,HMOX2,RAB11A,CAV1,YKT6,SEC23IP,RAB23,LNPEP,RAP1A,VAMP8,VAMP7,TBC1D5,FLOT2,RAB11FIP5,CKAP4,RAB1A,IQGAP1,RAB13,SNAPIN,SNAP47,EGFR,LAMTOR1,VTI1A,RAB11FIP1,STX5,SUN1,ROR2,PCDH7,GPRC5C,BSG,RAB6A,ANO6,EXOC3,ATP6AP2,IGF2R,DMD,HLA-C,HLA-A,VAMP2,TMEM199,SEC22B
MARCKS_target	3.7e-10	239	311	51	0.164	0.213	GO:0030659	CC	cytoplasmic vesicle membrane	3	VAMP3,TFRC,SCARB1,LMAN1,PLD1,RAB7A,SCAMP1,SNAP23,SNAP29,VAPA,PGRMC1,HMOX2,RAB11A,CAV1,YKT6,SEC23IP,RAB23,LNPEP,RAP1A,VAMP8,VAMP7,TBC1D5,FLOT2,RAB11FIP5,CKAP4,RAB1A,IQGAP1,RAB13,SNAPIN,SNAP47,EGFR,LAMTOR1,VTI1A,RAB11FIP1,STX5,SUN1,ROR2,PCDH7,GPRC5C,BSG,RAB6A,ANO6,EXOC3,ATP6AP2,IGF2R,DMD,HLA-C,HLA-A,VAMP2,TMEM199,SEC22B
MARCKS_target	9.83e-10	458	311	75	0.241	0.164	GO:0044433	CC	cytoplasmic vesicle part	4	RRAGD,GOPC,VAMP3,TFRC,SCARB1,LMAN1,PLD1,RAB7A,STX7,SCAMP1,SNAP23,SNAP29,CYB5R3,HM13,VAPA,PGRMC1,HMOX2,RAB11A,CAV1,YKT6,SEC23IP,VAT1,RAB23,SNX3,FAF2,LNPEP,STEAP3,RAP1A,GPR89A,STX12,VAMP8,VAMP7,SNX6,TBC1D5,LLGL1,FLOT2,RAB11FIP5,SCYL2,CKAP4,VPS45,RAB1A,IQGAP1,RAB13,SNAPIN,SNAP47,OSBPL11,EGFR,CHMP7,LAMTOR1,VTI1A,RAB11FIP1,STX5,TEX264,SUN1,ARF6,ROR2,MMGT1,PCDH7,GPRC5C,BSG,JUP,ARHGAP1,RAB6A,ANO6,EXOC3,ATP6AP2,IGF2R,DMD,HLA-C,SNX2,HLA-A,VAMP2,PRAF2,TMEM199,SEC22B
MARCKS_target	5.25e-08	341	311	59	0.19	0.173	GO:0098796	CC	membrane protein complex	3	RRAGD,VAMP3,GNAI3,TFRC,DLG1,RAB7A,STX7,ITGA6,SNAP23,SNAP29,TOMM22,HM13,PIK3R2,BET1,CAV1,CHCHD3,YKT6,ATP5F1B,SNX3,FAF2,AUP1,STX12,VAMP8,CLCC1,VAMP7,SNX6,TBC1D5,FLOT2,STT3A,SNAP47,SRPRB,EGFR,CHMP7,LAMTOR1,MPP7,ITGB1,VTI1A,STX5,ATP1A1,STT3B,RPN1,ITGA2,SUN1,ATP5F1C,STX18,MMGT1,JUP,ANO6,SRPRA,BCAP31,IGF2R,DMD,HLA-C,SNX2,HLA-A,VAMP2,TMEM199,LYN,SEC22B
MARCKS_target	5.79e-08	115	311	31	0.1	0.27	GO:0009986	CC	cell surface	1	DSG2,VAMP3,TFRC,SCARB1,FERMT2,MCAM,SLC1A3,ITGA6,HM13,ATP5F1B,VAMP7,NECTIN2,NOTCH2,SLC39A6,EPHA2,EGFR,NOTCH1,NCAM1,ITGB1,SLC7A11,ITGA2,PHB,SLC3A2,ROR2,ANO6,ATP6AP2,PLXNB2,IGF2R,DMD,HLA-C,HLA-A
MARCKS_target	1.37e-07	444	311	69	0.222	0.155	GO:0030054	CC	cell junction	1	CD99,SLC7A2,VEZT,DSG2,GOPC,VAMP3,PKP2,FERMT2,DLG1,MCAM,ADD1,ITGA6,SNAP23,VAPA,LSR,CAV1,PPFIBP1,CDCA3,RAB23,EPB41L5,RAP1A,SLC2A1,VAMP7,EFNB2,CDC42EP1,PODXL,NECTIN2,PAK4,PPFIA1,FLOT2,NUMB,DSC2,DTNA,FAM129B,IQGAP1,EPHA2,PIP5K1A,RAB13,SNAPIN,ARF1,CDC42BPA,PKP4,EGFR,NOTCH1,ADD3,RPS3,MPP7,ITGB1,CXADR,SLC16A1,VANGL2,ATP1A1,ITGA2,ARF6,JAM3,RPS9,BSG,JUP,SPTBN2,YES1,BASP1,KIRREL1,SPRY4,IGF2R,OCLN,CTNND1,DMD,VAMP2,LYN
MARCKS_target	2.02e-07	87	311	26	0.084	0.299	GO:0030667	CC	secretory granule membrane	4	PLD1,RAB7A,SCAMP1,SNAP23,SNAP29,VAPA,PGRMC1,HMOX2,CAV1,RAP1A,VAMP8,VAMP7,FLOT2,CKAP4,IQGAP1,LAMTOR1,SUN1,PCDH7,BSG,RAB6A,ANO6,EXOC3,ATP6AP2,IGF2R,HLA-C,VAMP2
MARCKS_target	5.06e-07	30	311	15	0.048	0.5	GO:0031201	CC	SNARE complex	2	VAMP3,STX7,SNAP23,SNAP29,BET1,YKT6,STX12,VAMP8,VAMP7,SNAP47,VTI1A,STX5,STX18,VAMP2,SEC22B
MARCKS_target	5.82e-07	210	311	42	0.135	0.2	GO:0030141	CC	secretory granule	5	VEZT,VAMP3,GNAI3,PLD1,RAB7A,STX7,SCAMP1,SNAP23,SNAP29,CYB5R3,VAPA,PGRMC1,FNDC3A,HMOX2,CAV1,VAT1,FAF2,RAP1A,VAMP8,VAMP7,FLOT2,RAB11FIP5,CKAP4,IQGAP1,RAB13,SNAPIN,NOTCH1,LAMTOR1,CXADR,TEX264,SUN1,PCDH7,BSG,JUP,RAB6A,ANO6,EXOC3,ATP6AP2,IGF2R,DMD,HLA-C,VAMP2
MARCKS_target	2.64e-06	90	311	25	0.08	0.278	GO:0098552	CC	side of membrane	3	GNAI3,ATP2B1,TFRC,FERMT2,DLG1,MCAM,ITGA6,PALM,HM13,ESYT2,DTNA,IQGAP1,PKP4,NCAM1,ITGB1,ITGA2,JUP,YES1,ATP6AP2,BCAP31,PTPN1,DMD,HLA-C,HLA-A,LYN
MARCKS_target	4.79e-06	286	311	49	0.158	0.171	GO:0098590	CC	plasma membrane region	4	SLC4A7,DSG2,GOPC,VAMP3,SLC12A2,ATP2B1,TFRC,SCARB1,FERMT2,ADD2,PLD1,DLG1,ITGA6,PALM,SNAP29,ABCC1,SLC7A5,RAB11A,CAV1,SLC29A1,EPB41L5,SPTBN1,SLC2A1,SEPT7,PODXL,FLOT2,NUMB,EPHA7,SLC39A6,EPHA2,PIP5K1A,ARF1,EGFR,NOTCH1,RPS3,ITGB1,CXADR,VANGL2,ATP1A1,ARF6,SLC3A2,ARL13B,SLC19A1,JUP,SPTBN2,KIRREL1,SPRY4,OCLN,DMD
MARCKS_target	6.81e-06	244	311	44	0.141	0.18	GO:0099503	CC	secretory vesicle	4	VEZT,VAMP3,GNAI3,PLD1,RAB7A,STX7,SCAMP1,SNAP23,SNAP29,CYB5R3,VAPA,PGRMC1,FNDC3A,HMOX2,CAV1,VAT1,FAF2,RAP1A,VAMP8,VAMP7,FLOT2,RAB11FIP5,CKAP4,IQGAP1,RAB13,SNAPIN,SNAP47,NOTCH1,LAMTOR1,VTI1A,CXADR,TEX264,SUN1,PCDH7,BSG,JUP,RAB6A,ANO6,EXOC3,ATP6AP2,IGF2R,DMD,HLA-C,VAMP2
MARCKS_target	1.5e-05	259	311	45	0.145	0.174	GO:0070161	CC	anchoring junction	2	CD99,VEZT,DSG2,PKP2,FERMT2,DLG1,MCAM,ADD1,ITGA6,SNAP23,CAV1,PPFIBP1,CDCA3,EPB41L5,EFNB2,CDC42EP1,NECTIN2,PAK4,PPFIA1,FLOT2,NUMB,DSC2,FAM129B,IQGAP1,EPHA2,PIP5K1A,ARF1,PKP4,EGFR,NOTCH1,RPS3,MPP7,ITGB1,CXADR,ITGA2,ARF6,JAM3,RPS9,BSG,JUP,YES1,SPRY4,IGF2R,CTNND1,LYN
MARCKS_target	2.23e-05	106	311	26	0.084	0.245	GO:0030139	CC	endocytic vesicle	4	VAMP3,SCARB1,PLD1,RAB7A,STX7,SNAP23,RAB11A,CAV1,RAB23,SNX3,RAP1A,STX12,VAMP8,VAMP7,TBC1D5,FLOT2,RAB13,EGFR,RAB11FIP1,ARF6,ROR2,IGF2R,OCLN,HLA-C,HLA-A,SEC22B
MARCKS_target	4.38e-05	612	311	79	0.254	0.129	GO:0070062	CC	extracellular exosome	3	ARF5,DSG2,SLC12A2,GNAI3,ATP2B1,TFRC,SCARB1,LMAN1,MARK3,DLG1,RAB7A,STX7,EFNB1,SNAP23,ABCC1,SLC7A5,RAB11A,SLC1A5,LSR,CHCHD3,CPD,VAT1,RPL34,TMEM109,ATP5F1B,SLC38A1,SNX3,SPTBN1,AUP1,RAB3GAP1,RAP1A,SCAMP3,SLC2A1,VAMP8,SEPT7,VAMP7,PODXL,VPS13C,NECTIN2,FLOT2,DSC2,TMEM2,CKAP4,FAM129B,RAB1A,IQGAP1,RAB13,ARF1,CDC42BPA,PTPRG,RPS3,LAMTOR1,ITGB1,SLC16A1,ATP1A1,ARF6,PHB,SLC3A2,SLC20A2,CDK1,GPRC5C,RPS9,BSG,CNP,JUP,MARCKSL1,ARHGAP1,RAB6A,YES1,BASP1,ANO6,ATP6AP2,SRPRA,PLXNB2,IGF2R,CTNND1,HLA-C,HLA-A,LYN
MARCKS_target	5.49e-05	615	311	79	0.254	0.128	GO:0043230	CC	extracellular organelle	1	ARF5,DSG2,SLC12A2,GNAI3,ATP2B1,TFRC,SCARB1,LMAN1,MARK3,DLG1,RAB7A,STX7,EFNB1,SNAP23,ABCC1,SLC7A5,RAB11A,SLC1A5,LSR,CHCHD3,CPD,VAT1,RPL34,TMEM109,ATP5F1B,SLC38A1,SNX3,SPTBN1,AUP1,RAB3GAP1,RAP1A,SCAMP3,SLC2A1,VAMP8,SEPT7,VAMP7,PODXL,VPS13C,NECTIN2,FLOT2,DSC2,TMEM2,CKAP4,FAM129B,RAB1A,IQGAP1,RAB13,ARF1,CDC42BPA,PTPRG,RPS3,LAMTOR1,ITGB1,SLC16A1,ATP1A1,ARF6,PHB,SLC3A2,SLC20A2,CDK1,GPRC5C,RPS9,BSG,CNP,JUP,MARCKSL1,ARHGAP1,RAB6A,YES1,BASP1,ANO6,ATP6AP2,SRPRA,PLXNB2,IGF2R,CTNND1,HLA-C,HLA-A,LYN
MARCKS_target	5.49e-05	615	311	79	0.254	0.128	GO:1903561	CC	extracellular vesicle	2	ARF5,DSG2,SLC12A2,GNAI3,ATP2B1,TFRC,SCARB1,LMAN1,MARK3,DLG1,RAB7A,STX7,EFNB1,SNAP23,ABCC1,SLC7A5,RAB11A,SLC1A5,LSR,CHCHD3,CPD,VAT1,RPL34,TMEM109,ATP5F1B,SLC38A1,SNX3,SPTBN1,AUP1,RAB3GAP1,RAP1A,SCAMP3,SLC2A1,VAMP8,SEPT7,VAMP7,PODXL,VPS13C,NECTIN2,FLOT2,DSC2,TMEM2,CKAP4,FAM129B,RAB1A,IQGAP1,RAB13,ARF1,CDC42BPA,PTPRG,RPS3,LAMTOR1,ITGB1,SLC16A1,ATP1A1,ARF6,PHB,SLC3A2,SLC20A2,CDK1,GPRC5C,RPS9,BSG,CNP,JUP,MARCKSL1,ARHGAP1,RAB6A,YES1,BASP1,ANO6,ATP6AP2,SRPRA,PLXNB2,IGF2R,CTNND1,HLA-C,HLA-A,LYN
MARCKS_target	0.000175	318	311	49	0.158	0.154	GO:0005768	CC	endosome	4	RRAGD,VAMP3,TFRC,PLD1,RAB7A,STX7,SCAMP1,RAB11A,CAV1,YKT6,OCIAD1,RAB23,SNX3,LNPEP,STEAP3,RAP1A,STX12,VAMP8,VAMP7,SNX6,TBC1D5,LLGL1,FLOT2,NUMB,RAB11FIP5,SCYL2,VPS45,RAB1A,RAB13,ARF1,OSBPL11,EGFR,CHMP7,LAMTOR1,ITGB1,VTI1A,RAB11FIP1,ATP1A1,ARF6,PHB,MMGT1,DENND6A,ARHGAP1,PTPN1,IGF2R,HLA-C,SNX2,HLA-A,PRAF2
MARCKS_target	0.000197	253	311	42	0.135	0.166	GO:0005912	CC	adherens junction	3	CD99,VEZT,PKP2,FERMT2,DLG1,MCAM,ADD1,ITGA6,SNAP23,CAV1,PPFIBP1,CDCA3,EPB41L5,EFNB2,CDC42EP1,NECTIN2,PAK4,PPFIA1,FLOT2,NUMB,DSC2,FAM129B,IQGAP1,EPHA2,PIP5K1A,ARF1,EGFR,NOTCH1,RPS3,MPP7,ITGB1,CXADR,ITGA2,ARF6,RPS9,BSG,JUP,YES1,SPRY4,IGF2R,CTNND1,LYN
MARCKS_target	0.000212	191	311	35	0.113	0.183	GO:0044440	CC	endosomal part	5	RRAGD,VAMP3,TFRC,PLD1,RAB7A,STX7,SCAMP1,RAB11A,CAV1,RAB23,SNX3,LNPEP,STEAP3,STX12,VAMP8,VAMP7,SNX6,TBC1D5,LLGL1,RAB11FIP5,SCYL2,VPS45,RAB13,OSBPL11,EGFR,CHMP7,LAMTOR1,VTI1A,ARF6,MMGT1,ARHGAP1,HLA-C,SNX2,HLA-A,PRAF2
MARCKS_target	0.000284	797	311	93	0.299	0.117	GO:0005576	CC	extracellular region	1	ARF5,DSG2,SLC12A2,GNAI3,ATP2B1,TFRC,SCARB1,LMAN1,MARK3,DLG1,RAB7A,MCAM,STX7,EFNB1,ITGA6,SNAP23,CYB5R3,ABCC1,SLC7A5,RAB11A,SLC1A5,LSR,CHCHD3,CPD,VAT1,RPL34,TMEM109,ATP5F1B,SLC38A1,SNX3,FAF2,LNPEP,SPTBN1,AUP1,RAB3GAP1,RAP1A,SCAMP3,SLC2A1,VAMP8,SEPT7,VAMP7,APOL2,PODXL,VPS13C,NECTIN2,FLOT2,NOTCH2,DSC2,TMEM2,CKAP4,FAM129B,RAB1A,IQGAP1,RAB13,ARF1,CDC42BPA,PTPRG,EGFR,NOTCH1,RPS3,NCAM1,LAMTOR1,ITGB1,CXADR,SLC16A1,ATP1A1,TEX264,ARF6,JAM3,PHB,SLC3A2,SLC20A2,CDK1,GPRC5C,RPS9,BSG,CNP,JUP,SPTBN2,MARCKSL1,ARHGAP1,RAB6A,YES1,BASP1,ANO6,ATP6AP2,SRPRA,PLXNB2,IGF2R,CTNND1,HLA-C,HLA-A,LYN
MARCKS_target	0.000306	168	311	32	0.103	0.19	GO:0005911	CC	cell-cell junction	2	DSG2,PKP2,DLG1,ADD1,ITGA6,SNAP23,VAPA,LSR,CDCA3,SLC2A1,CDC42EP1,PODXL,NECTIN2,PAK4,FLOT2,DSC2,IQGAP1,RAB13,CDC42BPA,PKP4,ADD3,MPP7,ITGB1,CXADR,VANGL2,ATP1A1,JAM3,JUP,KIRREL1,OCLN,CTNND1,LYN
MARCKS_target	0.000329	177	311	33	0.106	0.186	GO:0010008	CC	endosome membrane	3	VAMP3,TFRC,PLD1,RAB7A,STX7,SCAMP1,RAB11A,CAV1,RAB23,SNX3,STEAP3,STX12,VAMP8,VAMP7,SNX6,TBC1D5,LLGL1,RAB11FIP5,SCYL2,VPS45,RAB13,OSBPL11,EGFR,CHMP7,LAMTOR1,VTI1A,ARF6,MMGT1,ARHGAP1,HLA-C,SNX2,HLA-A,PRAF2
MARCKS_target	0.00034	120	311	26	0.084	0.217	GO:0030135	CC	coated vesicle	4	GOPC,VAMP3,TFRC,LMAN1,SCAMP1,SEC23IP,SNX3,CLINT1,VAMP8,VAMP7,TBC1D5,NUMB,SCYL2,ARF1,EGFR,VTI1A,STX5,VANGL2,ROR2,BCAP31,IGF2R,HLA-C,HLA-A,VAMP2,TMEM199,SEC22B
MARCKS_target	0.000413	91	311	22	0.071	0.242	GO:0098857	CC	membrane microdomain	3	GNAI3,ATP2B1,SCARB1,ADD2,DLG1,EFNB1,CAV1,SLC2A1,STX12,PODXL,FLOT2,IQGAP1,EGFR,LAMTOR1,ITGB1,CXADR,HK1,ATP1A1,BSG,KIRREL1,DMD,LYN
MARCKS_target	0.000413	91	311	22	0.071	0.242	GO:0045121	CC	membrane raft	4	GNAI3,ATP2B1,SCARB1,ADD2,DLG1,EFNB1,CAV1,SLC2A1,STX12,PODXL,FLOT2,IQGAP1,EGFR,LAMTOR1,ITGB1,CXADR,HK1,ATP1A1,BSG,KIRREL1,DMD,LYN
MARCKS_target	0.000466	690	311	83	0.267	0.12	GO:0005615	CC	extracellular space	2	ARF5,DSG2,SLC12A2,GNAI3,ATP2B1,TFRC,SCARB1,LMAN1,MARK3,DLG1,RAB7A,MCAM,STX7,EFNB1,SNAP23,ABCC1,SLC7A5,RAB11A,SLC1A5,LSR,CHCHD3,CPD,VAT1,RPL34,TMEM109,ATP5F1B,SLC38A1,SNX3,SPTBN1,AUP1,RAB3GAP1,RAP1A,SCAMP3,SLC2A1,VAMP8,SEPT7,VAMP7,PODXL,VPS13C,NECTIN2,FLOT2,DSC2,TMEM2,CKAP4,FAM129B,RAB1A,IQGAP1,RAB13,ARF1,CDC42BPA,PTPRG,EGFR,RPS3,LAMTOR1,ITGB1,SLC16A1,ATP1A1,ARF6,JAM3,PHB,SLC3A2,SLC20A2,CDK1,GPRC5C,RPS9,BSG,CNP,JUP,SPTBN2,MARCKSL1,ARHGAP1,RAB6A,YES1,BASP1,ANO6,ATP6AP2,SRPRA,PLXNB2,IGF2R,CTNND1,HLA-C,HLA-A,LYN
MARCKS_target	0.00067	79	311	20	0.064	0.253	GO:0016324	CC	apical plasma membrane	5	SLC4A7,DSG2,VAMP3,SLC12A2,ATP2B1,PLD1,DLG1,SLC7A5,SLC29A1,SLC2A1,SEPT7,PODXL,EGFR,NOTCH1,VANGL2,ATP1A1,SLC3A2,SLC19A1,SPTBN2,OCLN
MARCKS_target	0.00113	96	311	22	0.071	0.229	GO:0098589	CC	membrane region	2	GNAI3,ATP2B1,SCARB1,ADD2,DLG1,EFNB1,CAV1,SLC2A1,STX12,PODXL,FLOT2,IQGAP1,EGFR,LAMTOR1,ITGB1,CXADR,HK1,ATP1A1,BSG,KIRREL1,DMD,LYN
MARCKS_target	0.00115	727	311	85	0.273	0.117	GO:0044421	CC	extracellular region part	1	ARF5,DSG2,SLC12A2,GNAI3,ATP2B1,TFRC,SCARB1,LMAN1,MARK3,DLG1,RAB7A,MCAM,STX7,EFNB1,ITGA6,SNAP23,ABCC1,SLC7A5,RAB11A,SLC1A5,LSR,CHCHD3,CPD,VAT1,RPL34,TMEM109,ATP5F1B,SLC38A1,SNX3,SPTBN1,AUP1,RAB3GAP1,RAP1A,SCAMP3,SLC2A1,VAMP8,SEPT7,VAMP7,PODXL,VPS13C,NECTIN2,FLOT2,DSC2,TMEM2,CKAP4,FAM129B,RAB1A,IQGAP1,RAB13,ARF1,CDC42BPA,PTPRG,EGFR,RPS3,NCAM1,LAMTOR1,ITGB1,SLC16A1,ATP1A1,ARF6,JAM3,PHB,SLC3A2,SLC20A2,CDK1,GPRC5C,RPS9,BSG,CNP,JUP,SPTBN2,MARCKSL1,ARHGAP1,RAB6A,YES1,BASP1,ANO6,ATP6AP2,SRPRA,PLXNB2,IGF2R,CTNND1,HLA-C,HLA-A,LYN
MARCKS_target	0.00129	68	311	18	0.058	0.265	GO:0031227	CC	intrinsic component of endoplasmic reticulum membrane	3	HM13,FKBP8,AUP1,ESYT2,PREB,ESYT1,TMCO1,LNPK,RETREG1,DOLPP1,STIM1,MMGT1,DHCR7,ANKLE2,BCAP31,ELOVL2,HLA-C,HLA-A
MARCKS_target	0.00136	97	311	22	0.071	0.227	GO:0045177	CC	apical part of cell	1	SLC4A7,DSG2,VAMP3,SLC12A2,ATP2B1,PLD1,DLG1,SLC7A5,SLC29A1,SLC2A1,SEPT7,VAMP7,PODXL,NUMB,EGFR,NOTCH1,VANGL2,ATP1A1,SLC3A2,SLC19A1,SPTBN2,OCLN
MARCKS_target	0.00354	34	311	12	0.039	0.353	GO:0044291	CC	cell-cell contact zone	3	DSG2,PKP2,DLG1,SLC2A1,NECTIN2,FLOT2,DSC2,PKP4,ITGB1,ATP1A1,JAM3,JUP
MARCKS_target	0.00452	24	311	10	0.032	0.417	GO:0016328	CC	lateral plasma membrane	4	DSG2,MARK2,DLG1,IQGAP1,RAB13,VANGL2,VANGL1,JUP,OCLN,DMD
MARCKS_target	0.00504	67	311	17	0.055	0.254	GO:0030176	CC	integral component of endoplasmic reticulum membrane	4	HM13,FKBP8,AUP1,PREB,ESYT1,TMCO1,LNPK,RETREG1,DOLPP1,STIM1,MMGT1,DHCR7,ANKLE2,BCAP31,ELOVL2,HLA-C,HLA-A
MARCKS_target	0.00707	25	311	10	0.032	0.4	GO:0035579	CC	specific granule membrane	1	PLD1,SCAMP1,SNAP23,PGRMC1,HMOX2,RAP1A,VAMP8,CKAP4,LAMTOR1,ANO6
MARCKS_target	0.00749	55	311	15	0.048	0.273	GO:0030666	CC	endocytic vesicle membrane	4	VAMP3,SCARB1,RAB7A,SNAP23,CAV1,RAB23,VAMP8,VAMP7,TBC1D5,EGFR,RAB11FIP1,ROR2,HLA-C,HLA-A,SEC22B
MARCKS_target	0.00864	2965	311	246	0.791	0.083	GO:0044444	CC	cytoplasmic part	1	ARF5,RRAGD,VRK2,VEZT,SLC4A7,DEPDC1B,GOPC,VAMP3,USE1,GNAI3,GOLGA5,ALDH3A2,TFRC,MARK2,SCARB1,FERMT2,LMAN1,ADD2,MARK3,PLD1,DLG1,RAB7A,STX7,SCAMP1,ADD1,EPB41L1,MAVS,GOLGA3,OSBPL8,SNAP23,AAAS,TMEM38B,PALM,SNAP29,TOMM22,CYB5R3,LMF2,HM13,VAPA,PGRMC1,EMD,FNDC3A,CLCN7,SLC7A5,STUB1,HMOX2,RAB11A,TMEM87A,JPH1,SLC1A5,RPL18A,PIK3R2,FKBP8,ATP13A1,BET1,ZC3HAV1,CAV1,CHCHD3,YKT6,SEC23IP,PALD1,CCDC47,VAT1,LRRC59,OCIAD1,RPL34,STIM2,TMEM109,PPFIBP1,ATP5F1B,CDCA3,RAB23,SNX3,FAF2,CLINT1,LNPEP,STEAP3,EPB41L5,SPTBN1,AUP1,GORASP2,RAB3GAP1,RAP1A,GPR89A,SLC2A1,ABCD3,STX12,MARC2,ESYT2,VAMP8,RAB3GAP2,WDR11,UBIAD1,AKAP1,CLCC1,SEPT7,CISD1,ACSL3,VAPB,VAMP7,SSR1,EEF1E1,MBOAT7,APOL2,ALDH1A2,VPS13C,SNX6,PAK4,MPP1,TBC1D5,PPFIA1,LLGL1,FLOT2,IRS4,NUMB,NOTCH2,DSC2,STT3A,RAB11FIP5,SCYL2,CKAP4,NMT1,VPS45,SMPD4,DNAJC1,FAM129B,RAB1A,PREB,GPAT3,ESYT1,TMX1,IQGAP1,SLC39A6,KIAA0319L,TMCO1,PIP5K1A,RAB13,SNAPIN,SNAP47,ARF1,UBXN4,PKP4,LNPK,ARL6IP5,SRPRB,OSBPL11,SCD5,CDKAL1,EGFR,NSDHL,CHMP7,NOTCH1,ADD3,ARFGAP2,RPS3,NCAM1,LAMTOR1,EI24,ITGB1,SLC7A11,VTI1A,SLC25A4,NMT2,RETREG1,CXADR,PTDSS1,HK1,RAB11FIP1,GPAT4,STX5,VANGL2,FLVCR1,ATP1A1,STT3B,RPN1,RFT1,TEX264,ARFIP1,ITGA2,WDR41,RICTOR,CAMLG,SUN1,ARF6,ATP5F1C,PDZD8,JAM3,PHB,DOLPP1,STIM1,SLC3A2,STX18,ROR2,SLC33A1,ARL13B,MMGT1,CCDC8,PCDH7,TOR1AIP2,CDK1,SLC30A1,GPRC5C,RPS9,BSG,DHCR7,CNP,JUP,SPTBN2,RPL15,DENND6A,ARHGAP1,RAB6A,YES1,FAM91A1,ANKLE2,SMCR8,ANO6,WDR6,PDXDC1,EXOC3,ATP6AP2,ACBD3,SRPRA,KIRREL1,BCAP31,RPS23,NOC2L,PTPN1,IGF2R,OCLN,VPS13A,ELOVL2,DDRGK1,CTNND1,DMD,MACO1,AGPAT1,HLA-C,SNX2,HLA-A,VAMP2,ARFGAP3,PRAF2,TMEM199,LYN,SEC22B
MARCKS_target	0.00966	70	311	17	0.055	0.243	GO:0030662	CC	coated vesicle membrane	4	VAMP3,TFRC,LMAN1,SEC23IP,VAMP8,VAMP7,TBC1D5,EGFR,VTI1A,STX5,ROR2,IGF2R,HLA-C,HLA-A,VAMP2,TMEM199,SEC22B
METTL7A	2.5e-76	568	329	178	0.541	0.313	GO:0031984	CC	organelle subcompartment	1	CYP51A1,RHBDD2,SEC62,UFL1,SEC63,VRK2,RETSAT,GOPC,VAMP3,USE1,SYNE2,SOAT1,GOLGA5,GBA2,ALDH3A2,LMAN1,BCAP29,FDFT1,SCAMP1,ZW10,TMEM230,SLC9A1,SPTLC1,GOLGA3,OSBPL8,SCFD1,SUCO,ARCN1,ITPR3,SNAP29,CYB5R3,LMF2,TRIP11,HM13,VAPA,PGRMC1,EMD,FNDC3A,COG4,HMOX2,RAB11A,TMEM87A,JPH1,UBXN8,PLD3,FKBP8,ATP13A1,BET1,CAV1,YKT6,SEC23IP,GBF1,LRRC59,RAB34,STIM2,TMEM109,FAF2,SEC24A,AUP1,RTN4,GORASP2,RAB3GAP1,VAMP4,ESYT2,ATF6,SPCS2,STBD1,RAB3GAP2,TMEM214,UBIAD1,ITPR2,ACSL3,VAPB,SSR1,MBOAT7,RRBP1,TMEM115,KTN1,CANX,PKMYT1,POR,EMC8,SELENOS,RTN3,EMC7,NOTCH2,RINT1,GCC2,CKAP4,VPS45,SMPD4,CCDC115,DNAJC1,TJAP1,PREB,GPAT3,SEC24B,ESYT1,TMX1,RTN1,APP,TMCO1,CERS2,ARF1,MBOAT2,UBXN4,LNPK,GOLGA4,TMF1,SRPRB,CISD2,CDKAL1,NSDHL,MTDH,EBAG9,SEC16A,ARFGAP2,EI24,VPS51,ITPR1,NBAS,GJA1,SLC30A6,RETREG1,MIA3,RAB6B,ZFYVE27,GPAT4,STX5,STT3B,RPN1,ARFIP1,PDZD8,CYB5A,TMX3,GOLGA2,SLC27A4,DOLPP1,STIM1,REEP4,STX18,SLC33A1,MMGT1,TOR1AIP2,STX8,EIF2AK3,C2CD2L,DHCR7,GOLGB1,ATP2A2,RAB6A,FAM91A1,ANKLE2,BET1L,NPLOC4,ACBD3,SRPRA,COPB2,TMEM173,BCAP31,PTPN1,IGF2R,ELOVL2,DDRGK1,ATL1,UBE2J1,MACO1,AGPAT1,HLA-C,TRIM13,HLA-A,VAMP2,UBA52,CERS1,ARFGAP3,TMEM199,SEC22B,POM121C
METTL7A	9.19e-68	989	329	219	0.666	0.221	GO:0016021	CC	integral component of membrane	4	CYP51A1,ST7,RHBDD2,SEC62,TMEM159,GRAMD1B,SEC63,VRK2,VEZT,SLC4A7,DSG2,VAMP3,USE1,SYNE2,SOAT1,NDC1,VMP1,SLC12A2,GOLGA5,GBA2,ATP2B1,SLC6A15,ALDH3A2,TFRC,LMAN1,TMEM131,BCAP29,FDFT1,SCAMP1,TMEM230,GRAMD1A,SLC9A1,SPTLC1,OSBPL8,SCFD1,TRPM7,SUCO,ITPR3,SUN2,LMF2,HM13,VAPA,PGRMC1,EMD,FNDC3A,CYB5B,HMOX2,TMEM87A,JPH1,UBXN8,CLPTM1,PLD3,FKBP8,ATP13A1,BET1,CAV1,YKT6,ACBD5,CPD,CCDC47,LRRC59,STIM2,TMEM109,BTN3A3,LNPEP,LIFR,AUP1,RTN4,DNAJC16,TMEM9,ABCD3,VAMP4,ESYT2,ATF6,SPCS2,STBD1,AREL1,TMEM214,TMPO,UBIAD1,TMEM131L,CLCC1,ITPR2,ACSL3,VAPB,SSR1,MBOAT7,TMX4,RRBP1,TMEM115,KTN1,CANX,POR,MOSPD2,NECTIN2,SLC6A8,SYNE1,GGT7,EMC8,SELENOS,RTN3,EMC7,NOTCH2,SLC38A2,KIDINS220,DSC2,DSC3,CKAP4,TEX2,VPS45,SMPD4,DNAJC1,PREB,GPAT3,LRIG3,ESYT1,TMX1,RTN1,APP,EPHA2,TMCO1,TOR1AIP1,CERS2,MBOAT2,LBR,LNPK,SRPRB,CISD2,CDKAL1,TMEM209,NSDHL,MTDH,EBAG9,STOM,EI24,VPS51,ITGB1,ITPR1,NBAS,PDE3B,GJA1,SLC30A6,RETREG1,MIA3,ZFYVE27,GPAT4,CACHD1,ANO10,ADCY9,STX5,VANGL2,ATP1A1,STT3B,SMIM12,RPN1,PGRMC2,CAMLG,SUN1,SLC4A2,PDZD8,CLMN,CYB5A,TMX3,SLC27A4,DOLPP1,STIM1,SLC3A2,REEP4,SEMA4C,CNNM3,STX18,ROR2,SLC33A1,MMGT1,TOR1AIP2,STX8,EIF2AK3,C2CD2L,DHCR7,VANGL1,GOLGB1,LEMD3,ATP2A2,ARHGAP1,PTPN2,SYNE3,ANKLE2,ANO6,BET1L,ATP6AP2,MXRA7,KCNB2,TMEM173,JAG2,BRI3BP,KCNQ5,BCAP31,TMEM201,PTPN1,PLXNB2,IGF2R,OCLN,ELOVL2,ATL1,LRBA,LRIG2,UBE2J1,TYW1,MACO1,AGPAT1,HLA-C,TRIM13,HLA-A,VAMP2,CERS1,TMEM199,CCPG1,SEC22B,POM121C
METTL7A	1.51e-66	1002	329	219	0.666	0.219	GO:0031224	CC	intrinsic component of membrane	3	CYP51A1,ST7,RHBDD2,SEC62,TMEM159,GRAMD1B,SEC63,VRK2,VEZT,SLC4A7,DSG2,VAMP3,USE1,SYNE2,SOAT1,NDC1,VMP1,SLC12A2,GOLGA5,GBA2,ATP2B1,SLC6A15,ALDH3A2,TFRC,LMAN1,TMEM131,BCAP29,FDFT1,SCAMP1,TMEM230,GRAMD1A,SLC9A1,SPTLC1,OSBPL8,SCFD1,TRPM7,SUCO,ITPR3,SUN2,LMF2,HM13,VAPA,PGRMC1,EMD,FNDC3A,CYB5B,HMOX2,TMEM87A,JPH1,UBXN8,CLPTM1,PLD3,FKBP8,ATP13A1,BET1,CAV1,YKT6,ACBD5,CPD,CCDC47,LRRC59,STIM2,TMEM109,BTN3A3,LNPEP,LIFR,AUP1,RTN4,DNAJC16,TMEM9,ABCD3,VAMP4,ESYT2,ATF6,SPCS2,STBD1,AREL1,TMEM214,TMPO,UBIAD1,TMEM131L,CLCC1,ITPR2,ACSL3,VAPB,SSR1,MBOAT7,TMX4,RRBP1,TMEM115,KTN1,CANX,POR,MOSPD2,NECTIN2,SLC6A8,SYNE1,GGT7,EMC8,SELENOS,RTN3,EMC7,NOTCH2,SLC38A2,KIDINS220,DSC2,DSC3,CKAP4,TEX2,VPS45,SMPD4,DNAJC1,PREB,GPAT3,LRIG3,ESYT1,TMX1,RTN1,APP,EPHA2,TMCO1,TOR1AIP1,CERS2,MBOAT2,LBR,LNPK,SRPRB,CISD2,CDKAL1,TMEM209,NSDHL,MTDH,EBAG9,STOM,EI24,VPS51,ITGB1,ITPR1,NBAS,PDE3B,GJA1,SLC30A6,RETREG1,MIA3,ZFYVE27,GPAT4,CACHD1,ANO10,ADCY9,STX5,VANGL2,ATP1A1,STT3B,SMIM12,RPN1,PGRMC2,CAMLG,SUN1,SLC4A2,PDZD8,CLMN,CYB5A,TMX3,SLC27A4,DOLPP1,STIM1,SLC3A2,REEP4,SEMA4C,CNNM3,STX18,ROR2,SLC33A1,MMGT1,TOR1AIP2,STX8,EIF2AK3,C2CD2L,DHCR7,VANGL1,GOLGB1,LEMD3,ATP2A2,ARHGAP1,PTPN2,SYNE3,ANKLE2,ANO6,BET1L,ATP6AP2,MXRA7,KCNB2,TMEM173,JAG2,BRI3BP,KCNQ5,BCAP31,TMEM201,PTPN1,PLXNB2,IGF2R,OCLN,ELOVL2,ATL1,LRBA,LRIG2,UBE2J1,TYW1,MACO1,AGPAT1,HLA-C,TRIM13,HLA-A,VAMP2,CERS1,TMEM199,CCPG1,SEC22B,POM121C
METTL7A	5.84e-63	1361	329	248	0.754	0.182	GO:0012505	CC	endomembrane system	1	SCYL3,CYP51A1,RHBDD2,SEC62,UFL1,SEC63,VRK2,VEZT,NUP160,LSG1,RETSAT,GOPC,VAMP3,USE1,SYNE2,SOAT1,NDC1,VMP1,TBC1D22B,GOLGA5,RAB27A,GBA2,ALDH3A2,TFRC,LMAN1,RAB7A,BCAP29,USP33,SENP1,FDFT1,SCAMP1,DDHD2,ZW10,TMEM230,KIF16B,SLC9A1,SPTLC1,GOLGA3,OSBPL8,WDR7,SCFD1,AAAS,SUCO,ARCN1,ITPR3,SNAP29,SUN2,CYB5R3,LMF2,TRIP11,HM13,VAPA,PGRMC1,EMD,FNDC3A,COG4,HMOX2,RAB11A,TMEM87A,JPH1,UBXN8,PLD3,FKBP8,ATP13A1,BET1,CAV1,YKT6,SEC23IP,GBF1,CDK5RAP3,CCDC47,LRRC59,RAB34,OCIAD1,STIM2,TMEM109,NUP98,FAF2,LMNB1,LNPEP,NUP155,SEC24A,STAM2,AUP1,RTN4,EHBP1,GORASP2,RAB3GAP1,TMEM9,VAMP4,OSBPL9,ESYT2,ATF6,SPCS2,STBD1,RAB3GAP2,TMEM214,SNX19,TMPO,UBIAD1,TMEM131L,CLCC1,DDX54,ITPR2,ACSL3,VAPB,SSR1,MBOAT7,TMX4,RRBP1,TMEM115,KTN1,CANX,PKMYT1,POR,MOSPD2,SYNE1,EMC8,SELENOS,RTN3,EMC7,NOTCH2,KIDINS220,RINT1,GCC2,CKAP4,NUPL2,TEX2,VPS45,SMPD4,CCDC115,STAM,DNAJC1,TJAP1,PREB,GPAT3,SEC24B,ESYT1,TMX1,RTN1,APP,TMCO1,TOR1AIP1,CERS2,SNAP47,ARF1,MBOAT2,LBR,UBXN4,LNPK,GOLGA4,TMF1,SRPRB,OSBPL11,CISD2,CDKAL1,NSDHL,CHMP7,MTDH,EBAG9,STOM,SEC16A,ARFGAP2,EI24,VPS51,ITGB1,ITPR1,NBAS,PDE3B,GJA1,SLC30A6,RETREG1,MIA3,RAB6B,ZFYVE27,GPAT4,LMNA,STX5,ATP1A1,STT3B,RPN1,SENP2,PGRMC2,TEX264,ARFIP1,CAMLG,SUN1,PDZD8,CYB5A,TMX3,GOLGA2,SLC27A4,DOLPP1,STIM1,REEP4,SEMA4C,STX18,SLC33A1,MMGT1,SYAP1,TOR1AIP2,STX8,EIF2AK3,C2CD2L,DHCR7,GOLGB1,LEMD3,ATP2A2,ARHGAP1,PTPN2,RAB6A,SYNE3,LMNB2,FAM91A1,ANKLE2,ANO6,BET1L,PDXDC1,ATP6AP2,NPLOC4,ACBD3,SRPRA,COPB2,TMEM173,HGS,BCAP31,WWOX,TMEM201,PTPN1,IGF2R,ELOVL2,DDRGK1,ATL1,LRBA,FAM169A,UBE2J1,MACO1,AGPAT1,HLA-C,TRIM13,HLA-A,VAMP2,UBA52,CERS1,ARFGAP3,TMEM199,SEC22B,POM121C
METTL7A	5.34e-61	400	329	138	0.419	0.345	GO:0042175	CC	nuclear outer membrane-endoplasmic reticulum membrane network	1	CYP51A1,SEC62,UFL1,SEC63,VRK2,RETSAT,USE1,SYNE2,SOAT1,GBA2,ALDH3A2,LMAN1,BCAP29,FDFT1,ZW10,SLC9A1,SPTLC1,OSBPL8,SCFD1,SUCO,ARCN1,ITPR3,CYB5R3,LMF2,HM13,VAPA,PGRMC1,EMD,HMOX2,JPH1,UBXN8,PLD3,FKBP8,ATP13A1,BET1,CAV1,LRRC59,STIM2,TMEM109,FAF2,SEC24A,AUP1,RTN4,RAB3GAP1,ESYT2,ATF6,SPCS2,STBD1,RAB3GAP2,TMEM214,UBIAD1,ITPR2,ACSL3,VAPB,SSR1,MBOAT7,RRBP1,KTN1,CANX,PKMYT1,POR,SYNE1,EMC8,SELENOS,RTN3,EMC7,NOTCH2,RINT1,CKAP4,SMPD4,CCDC115,DNAJC1,PREB,GPAT3,SEC24B,ESYT1,TMX1,RTN1,TMCO1,CERS2,MBOAT2,UBXN4,LNPK,SRPRB,CISD2,CDKAL1,NSDHL,MTDH,SEC16A,EI24,ITPR1,NBAS,GJA1,RETREG1,MIA3,ZFYVE27,GPAT4,STX5,STT3B,RPN1,PDZD8,CYB5A,TMX3,SLC27A4,DOLPP1,STIM1,REEP4,STX18,SLC33A1,MMGT1,TOR1AIP2,EIF2AK3,C2CD2L,DHCR7,ATP2A2,RAB6A,SYNE3,ANKLE2,NPLOC4,SRPRA,COPB2,TMEM173,BCAP31,PTPN1,ELOVL2,DDRGK1,ATL1,UBE2J1,MACO1,AGPAT1,HLA-C,TRIM13,HLA-A,UBA52,CERS1,TMEM199,SEC22B,POM121C
METTL7A	2.88e-60	392	329	136	0.413	0.347	GO:0098827	CC	endoplasmic reticulum subcompartment	2	CYP51A1,SEC62,UFL1,SEC63,VRK2,RETSAT,USE1,SYNE2,SOAT1,GBA2,ALDH3A2,LMAN1,BCAP29,FDFT1,ZW10,SLC9A1,SPTLC1,OSBPL8,SCFD1,SUCO,ARCN1,ITPR3,CYB5R3,LMF2,HM13,VAPA,PGRMC1,EMD,HMOX2,JPH1,UBXN8,PLD3,FKBP8,ATP13A1,BET1,CAV1,LRRC59,STIM2,TMEM109,FAF2,SEC24A,AUP1,RTN4,RAB3GAP1,ESYT2,ATF6,SPCS2,STBD1,RAB3GAP2,TMEM214,UBIAD1,ITPR2,ACSL3,VAPB,SSR1,MBOAT7,RRBP1,KTN1,CANX,PKMYT1,POR,EMC8,SELENOS,RTN3,EMC7,NOTCH2,RINT1,CKAP4,SMPD4,CCDC115,DNAJC1,PREB,GPAT3,SEC24B,ESYT1,TMX1,RTN1,TMCO1,CERS2,MBOAT2,UBXN4,LNPK,SRPRB,CISD2,CDKAL1,NSDHL,MTDH,SEC16A,EI24,ITPR1,NBAS,GJA1,RETREG1,MIA3,ZFYVE27,GPAT4,STX5,STT3B,RPN1,PDZD8,CYB5A,TMX3,SLC27A4,DOLPP1,STIM1,REEP4,STX18,SLC33A1,MMGT1,TOR1AIP2,EIF2AK3,C2CD2L,DHCR7,ATP2A2,RAB6A,ANKLE2,NPLOC4,SRPRA,COPB2,TMEM173,BCAP31,PTPN1,ELOVL2,DDRGK1,ATL1,UBE2J1,MACO1,AGPAT1,HLA-C,TRIM13,HLA-A,UBA52,CERS1,TMEM199,SEC22B,POM121C
METTL7A	9.69e-60	389	329	135	0.41	0.347	GO:0005789	CC	endoplasmic reticulum membrane	2	CYP51A1,SEC62,UFL1,SEC63,VRK2,RETSAT,USE1,SYNE2,SOAT1,GBA2,ALDH3A2,LMAN1,BCAP29,FDFT1,ZW10,SLC9A1,SPTLC1,OSBPL8,SCFD1,SUCO,ARCN1,ITPR3,CYB5R3,LMF2,HM13,VAPA,PGRMC1,HMOX2,JPH1,UBXN8,PLD3,FKBP8,ATP13A1,BET1,CAV1,LRRC59,STIM2,TMEM109,FAF2,SEC24A,AUP1,RTN4,RAB3GAP1,ESYT2,ATF6,SPCS2,STBD1,RAB3GAP2,TMEM214,UBIAD1,ITPR2,ACSL3,VAPB,SSR1,MBOAT7,RRBP1,KTN1,CANX,PKMYT1,POR,EMC8,SELENOS,RTN3,EMC7,NOTCH2,RINT1,CKAP4,SMPD4,CCDC115,DNAJC1,PREB,GPAT3,SEC24B,ESYT1,TMX1,RTN1,TMCO1,CERS2,MBOAT2,UBXN4,LNPK,SRPRB,CISD2,CDKAL1,NSDHL,MTDH,SEC16A,EI24,ITPR1,NBAS,GJA1,RETREG1,MIA3,ZFYVE27,GPAT4,STX5,STT3B,RPN1,PDZD8,CYB5A,TMX3,SLC27A4,DOLPP1,STIM1,REEP4,STX18,SLC33A1,MMGT1,TOR1AIP2,EIF2AK3,C2CD2L,DHCR7,ATP2A2,RAB6A,ANKLE2,NPLOC4,SRPRA,COPB2,TMEM173,BCAP31,PTPN1,ELOVL2,DDRGK1,ATL1,UBE2J1,MACO1,AGPAT1,HLA-C,TRIM13,HLA-A,UBA52,CERS1,TMEM199,SEC22B,POM121C
METTL7A	2.25e-59	1459	329	252	0.766	0.173	GO:0044425	CC	membrane part	2	CYP51A1,ST7,RHBDD2,SEC62,TMEM159,UFL1,GRAMD1B,SEC63,VRK2,VEZT,SLC4A7,RETSAT,DSG2,GOPC,VAMP3,USE1,SYNE2,SOAT1,NDC1,VMP1,SLC12A2,GOLGA5,RAB27A,GBA2,ATP2B1,SLC6A15,ALDH3A2,TFRC,LMAN1,TMEM131,RAB7A,BCAP29,FDFT1,SCAMP1,ZW10,TMEM230,GRAMD1A,SLC9A1,SPTLC1,GOLGA3,OSBPL8,SCFD1,TRPM7,SUCO,ARCN1,ITPR3,SNAP29,SUN2,CYB5R3,LMF2,TRIP11,HM13,VAPA,PGRMC1,EMD,FNDC3A,CYB5B,HMOX2,RAB11A,TMEM87A,JPH1,UBXN8,CLPTM1,PLD3,FKBP8,ATP13A1,BET1,CAV1,YKT6,ACBD5,CPD,CCDC47,LRRC59,STIM2,TMEM109,BTN3A3,FAF2,LNPEP,LIFR,SEC24A,AUP1,RTN4,RAB3GAP1,DNAJC16,TMEM9,ABCD3,VAMP4,ESYT2,ATF6,SPCS2,STBD1,RAB3GAP2,AREL1,TMEM214,TMPO,UBIAD1,TMEM131L,CLCC1,ITPR2,ACSL3,VAPB,SSR1,MBOAT7,TMX4,RRBP1,TMEM115,KTN1,CANX,PKMYT1,POR,MOSPD2,NECTIN2,SLC6A8,SYNE1,GGT7,EMC8,SELENOS,RTN3,EMC7,NOTCH2,SLC38A2,KIDINS220,DSC2,DSC3,RINT1,CKAP4,TEX2,VPS45,SMPD4,CCDC115,DNAJC1,PREB,GPAT3,SEC24B,LRIG3,ESYT1,TMX1,RTN1,APP,EPHA2,TMCO1,TOR1AIP1,CERS2,SNAP47,ARF1,MBOAT2,LBR,UBXN4,LNPK,SRPRB,CISD2,CDKAL1,TMEM209,NSDHL,CHMP7,MTDH,EBAG9,STOM,SEC16A,EI24,VPS51,ITGB1,ITPR1,NBAS,PDE3B,GJA1,SLC30A6,RETREG1,MIA3,ZFYVE27,GPAT4,CACHD1,ANO10,ADCY9,STX5,VANGL2,ATP1A1,STT3B,SMIM12,RPN1,PGRMC2,CAMLG,SUN1,SLC4A2,PDZD8,CLMN,APBB1,CYB5A,TMX3,SLC27A4,DOLPP1,STIM1,SLC3A2,REEP4,SEMA4C,CNNM3,STX18,ROR2,SLC33A1,MMGT1,SYAP1,TOR1AIP2,STX8,EIF2AK3,C2CD2L,DHCR7,VANGL1,GOLGB1,LEMD3,ATP2A2,ARHGAP1,PTPN2,RAB6A,SYNE3,ANKLE2,ANO6,BET1L,ATP6AP2,NPLOC4,MXRA7,KCNB2,SRPRA,COPB2,TMEM173,JAG2,BRI3BP,KCNQ5,BCAP31,TMEM201,PTPN1,PLXNB2,IGF2R,OCLN,ELOVL2,DDRGK1,ATL1,LRBA,LRIG2,UBE2J1,TYW1,MACO1,AGPAT1,HLA-C,TRIM13,HLA-A,VAMP2,UBA52,CERS1,TMEM199,CCPG1,SEC22B,POM121C
METTL7A	3.11e-54	445	329	138	0.419	0.31	GO:0044432	CC	endoplasmic reticulum part	1	CYP51A1,SEC62,UFL1,SEC63,VRK2,RETSAT,USE1,SYNE2,SOAT1,GBA2,ALDH3A2,LMAN1,BCAP29,FDFT1,ZW10,SLC9A1,SPTLC1,OSBPL8,SCFD1,SUCO,ARCN1,ITPR3,CYB5R3,LMF2,HM13,VAPA,PGRMC1,EMD,HMOX2,JPH1,UBXN8,PLD3,FKBP8,ATP13A1,BET1,CAV1,GBF1,LRRC59,STIM2,TMEM109,FAF2,SEC24A,AUP1,RTN4,RAB3GAP1,ESYT2,ATF6,SPCS2,STBD1,RAB3GAP2,TMEM214,UBIAD1,ITPR2,ACSL3,VAPB,SSR1,MBOAT7,RRBP1,KTN1,CANX,PKMYT1,POR,EMC8,SELENOS,RTN3,EMC7,NOTCH2,RINT1,CKAP4,SMPD4,CCDC115,DNAJC1,PREB,GPAT3,SEC24B,ESYT1,TMX1,RTN1,APP,TMCO1,CERS2,MBOAT2,UBXN4,LNPK,SRPRB,CISD2,CDKAL1,NSDHL,MTDH,SEC16A,EI24,ITPR1,NBAS,GJA1,RETREG1,MIA3,ZFYVE27,GPAT4,STX5,STT3B,RPN1,PDZD8,CYB5A,TMX3,SLC27A4,DOLPP1,STIM1,REEP4,STX18,SLC33A1,MMGT1,TOR1AIP2,EIF2AK3,C2CD2L,DHCR7,ATP2A2,RAB6A,ANKLE2,NPLOC4,SRPRA,COPB2,TMEM173,BCAP31,PTPN1,ELOVL2,DDRGK1,ATL1,UBE2J1,MACO1,AGPAT1,HLA-C,TRIM13,HLA-A,UBA52,CERS1,TMEM199,SEC22B,POM121C
METTL7A	2.04e-53	589	329	157	0.477	0.267	GO:0005783	CC	endoplasmic reticulum	2	CYP51A1,SEC62,UFL1,SEC63,VRK2,LSG1,RETSAT,USE1,SYNE2,SOAT1,VMP1,GBA2,ALDH3A2,LMAN1,BCAP29,FDFT1,ZW10,TMEM230,SLC9A1,SPTLC1,OSBPL8,SCFD1,SUCO,ARCN1,ITPR3,CYB5R3,LMF2,HM13,VAPA,PGRMC1,EMD,HMOX2,JPH1,UBXN8,PLD3,FKBP8,ATP13A1,BET1,CAV1,YKT6,SEC23IP,GBF1,CCDC47,LRRC59,STIM2,TMEM109,FAF2,SEC24A,AUP1,RTN4,RAB3GAP1,ESYT2,ATF6,SPCS2,STBD1,RAB3GAP2,TMEM214,UBIAD1,TMEM131L,CLCC1,ITPR2,ACSL3,VAPB,SSR1,MBOAT7,TMX4,RRBP1,KTN1,CANX,PKMYT1,POR,EMC8,SELENOS,RTN3,EMC7,NOTCH2,RINT1,CKAP4,TEX2,SMPD4,CCDC115,DNAJC1,PREB,GPAT3,SEC24B,ESYT1,TMX1,RTN1,APP,TMCO1,CERS2,MBOAT2,UBXN4,LNPK,TMF1,SRPRB,CISD2,CDKAL1,NSDHL,MTDH,STOM,SEC16A,EI24,ITPR1,NBAS,PDE3B,GJA1,RETREG1,MIA3,ZFYVE27,GPAT4,STX5,ATP1A1,STT3B,RPN1,CAMLG,PDZD8,CYB5A,TMX3,SLC27A4,DOLPP1,STIM1,REEP4,STX18,SLC33A1,MMGT1,TOR1AIP2,STX8,EIF2AK3,C2CD2L,DHCR7,ATP2A2,PTPN2,RAB6A,SYNE3,ANKLE2,NPLOC4,SRPRA,COPB2,TMEM173,BCAP31,PTPN1,ELOVL2,DDRGK1,ATL1,LRBA,UBE2J1,MACO1,AGPAT1,HLA-C,TRIM13,HLA-A,UBA52,CERS1,TMEM199,SEC22B,POM121C
METTL7A	1.28e-47	2424	329	302	0.918	0.125	GO:0016020	CC	membrane	1	CYP51A1,ST7,RHBDD2,SEC62,TMEM159,PSMC4,UFL1,GRAMD1B,SEC63,VRK2,VEZT,SLC4A7,LSG1,RETSAT,DSG2,GOPC,VAMP3,USE1,SYNE2,SOAT1,NDC1,VMP1,SLC12A2,GOLGA5,RAB27A,GBA2,ATP2B1,SLC6A15,ALDH3A2,TFRC,LMAN1,TMEM131,RAB7A,BCAP29,SENP1,FDFT1,SCAMP1,DDHD2,ZW10,TMEM230,KIF16B,GRAMD1A,SLC9A1,SPTLC1,GOLGA3,OSBPL8,SCFD1,TRPM7,AAAS,SUCO,ARCN1,ITPR3,SNAP29,SUN2,CYB5R3,LMF2,DHRS7,TRIP11,HM13,VAPA,MIB1,PGRMC1,EMD,FNDC3A,CYB5B,COG4,HMOX2,RAB11A,TMEM87A,JPH1,UBXN8,CLPTM1,PLD3,FKBP8,ATP13A1,BET1,CAV1,YKT6,SEC23IP,GBF1,ACBD5,CDK5RAP3,CPD,CCDC47,LRRC59,RAB34,OCIAD1,STIM2,TMEM109,NUP98,BTN3A3,FAF2,LMNB1,LNPEP,NUP155,LIFR,SEC24A,STAM2,AUP1,RTN4,EHBP1,GORASP2,RAB3GAP1,DNAJC16,TMEM9,ABCD3,VAMP4,OSBPL9,ESYT2,ATF6,SPCS2,STBD1,RAB3GAP2,AREL1,TMEM214,SNX19,TMPO,UBIAD1,TMEM131L,CLCC1,DDX54,ITPR2,ACSL3,VAPB,SSR1,MBOAT7,TMX4,RRBP1,TMEM115,KTN1,CANX,PKMYT1,POR,MOSPD2,NECTIN2,SLC6A8,SYNE1,GGT7,EMC8,SELENOS,RTN3,EMC7,NOTCH2,SLC38A2,KIDINS220,DSC2,DSC3,RINT1,GCC2,CKAP4,NUPL2,TEX2,VPS45,SMPD4,CCDC115,STAM,DNAJC1,TJAP1,PREB,GPAT3,SEC24B,LRIG3,ESYT1,TMX1,RTN1,APP,EPHA2,TMCO1,TOR1AIP1,CERS2,SNAP47,ARF1,MBOAT2,LBR,UBXN4,LNPK,GOLGA4,TMF1,SRPRB,OSBPL11,CISD2,CDKAL1,TMEM209,NSDHL,CHMP7,TACC1,MTDH,EBAG9,STOM,SEC16A,ARFGAP2,EI24,VPS51,ITGB1,ITPR1,NBAS,PDE3B,GJA1,SLC30A6,RETREG1,MIA3,RAB6B,ZFYVE27,CCNB2,GPAT4,CACHD1,ANO10,LMNA,ADCY9,STX5,VANGL2,ATP1A1,STT3B,APBB2,SMIM12,RPN1,SENP2,PGRMC2,ARFIP1,WDR41,CAMLG,SUN1,SLC4A2,PDZD8,CLMN,APBB1,CYB5A,TMX3,GOLGA2,SLC27A4,DOLPP1,STIM1,DHRS13,SLC3A2,REEP4,SEMA4C,CNNM3,STX18,ROR2,SLC33A1,MMGT1,SYAP1,TOR1AIP2,STX8,EIF2AK3,C2CD2L,DHCR7,VANGL1,GOLGB1,LEMD3,ATP2A2,ARHGAP1,PTPN2,RAB6A,SYNE3,LMNB2,ANKLE2,ANO6,BET1L,LRRC57,ATP6AP2,NPLOC4,MXRA7,KCNB2,ACBD3,SRPRA,COPB2,TMEM173,JAG2,BRI3BP,HGS,KCNQ5,BCAP31,WWOX,TMEM201,PTPN1,PLXNB2,IGF2R,SND1,OCLN,ELOVL2,DDRGK1,ATL1,LRBA,FAM169A,LRIG2,UBE2J1,TYW1,MACO1,AGPAT1,HLA-C,TRIM13,HLA-A,VAMP2,UBA52,CERS1,ARFGAP3,MICAL3,TMEM199,CCPG1,SEC22B,POM121C
METTL7A	5.52e-28	665	329	133	0.404	0.2	GO:0098588	CC	bounding membrane of organelle	2	RHBDD2,RETSAT,GOPC,VAMP3,SYNE2,VMP1,GOLGA5,RAB27A,GBA2,ALDH3A2,TFRC,LMAN1,RAB7A,SCAMP1,KIF16B,GOLGA3,SCFD1,SUCO,ARCN1,ITPR3,SNAP29,SUN2,CYB5R3,TRIP11,HM13,VAPA,PGRMC1,EMD,FNDC3A,CYB5B,COG4,HMOX2,RAB11A,TMEM87A,JPH1,BET1,CAV1,YKT6,SEC23IP,GBF1,ACBD5,RAB34,TMEM109,LNPEP,SEC24A,STAM2,GORASP2,TMEM9,ABCD3,VAMP4,OSBPL9,ATF6,STBD1,SNX19,UBIAD1,ITPR2,ACSL3,VAPB,TMEM115,PKMYT1,MOSPD2,SYNE1,RTN3,NOTCH2,CKAP4,VPS45,SMPD4,CCDC115,STAM,PREB,SEC24B,APP,TMCO1,SNAP47,ARF1,GOLGA4,TMF1,SRPRB,OSBPL11,CISD2,CHMP7,EBAG9,STOM,SEC16A,ARFGAP2,VPS51,ITPR1,GJA1,SLC30A6,MIA3,RAB6B,ZFYVE27,STX5,ARFIP1,WDR41,SUN1,CYB5A,TMX3,GOLGA2,STIM1,SEMA4C,STX18,ROR2,SLC33A1,MMGT1,STX8,DHCR7,GOLGB1,ATP2A2,ARHGAP1,RAB6A,SYNE3,ANO6,BET1L,ATP6AP2,ACBD3,SRPRA,COPB2,TMEM173,BRI3BP,HGS,BCAP31,IGF2R,ATL1,MACO1,HLA-C,HLA-A,VAMP2,UBA52,CERS1,ARFGAP3,TMEM199,SEC22B
METTL7A	8.32e-24	1013	329	162	0.492	0.16	GO:0031090	CC	organelle membrane	1	CYP51A1,RHBDD2,VRK2,RETSAT,GOPC,VAMP3,SYNE2,NDC1,VMP1,GOLGA5,RAB27A,GBA2,ALDH3A2,TFRC,LMAN1,RAB7A,SENP1,SCAMP1,KIF16B,GOLGA3,OSBPL8,SCFD1,AAAS,SUCO,ARCN1,ITPR3,SNAP29,SUN2,CYB5R3,TRIP11,HM13,VAPA,PGRMC1,EMD,FNDC3A,CYB5B,COG4,HMOX2,RAB11A,TMEM87A,JPH1,FKBP8,BET1,CAV1,YKT6,SEC23IP,GBF1,ACBD5,LRRC59,RAB34,TMEM109,NUP98,LMNB1,LNPEP,NUP155,SEC24A,STAM2,GORASP2,TMEM9,ABCD3,VAMP4,OSBPL9,ATF6,SPCS2,STBD1,SNX19,TMPO,UBIAD1,ITPR2,ACSL3,VAPB,TMEM115,PKMYT1,MOSPD2,SYNE1,RTN3,NOTCH2,CKAP4,NUPL2,VPS45,SMPD4,CCDC115,STAM,DNAJC1,PREB,SEC24B,LRIG3,APP,TMCO1,TOR1AIP1,CERS2,SNAP47,ARF1,LBR,GOLGA4,TMF1,SRPRB,OSBPL11,CISD2,CHMP7,MTDH,EBAG9,STOM,SEC16A,ARFGAP2,EI24,VPS51,ITPR1,GJA1,SLC30A6,MIA3,RAB6B,ZFYVE27,LMNA,STX5,SENP2,ARFIP1,WDR41,SUN1,CYB5A,TMX3,GOLGA2,STIM1,SEMA4C,STX18,ROR2,SLC33A1,MMGT1,TOR1AIP2,STX8,DHCR7,GOLGB1,LEMD3,ATP2A2,ARHGAP1,RAB6A,SYNE3,LMNB2,ANO6,BET1L,ATP6AP2,ACBD3,SRPRA,COPB2,TMEM173,BRI3BP,HGS,BCAP31,TMEM201,IGF2R,ATL1,FAM169A,MACO1,HLA-C,HLA-A,VAMP2,UBA52,CERS1,ARFGAP3,TMEM199,SEC22B,POM121C
METTL7A	6.28e-23	267	329	75	0.228	0.281	GO:0098791	CC	Golgi subcompartment	4	RHBDD2,GOPC,VAMP3,GOLGA5,GBA2,LMAN1,SCAMP1,TMEM230,GOLGA3,SCFD1,ARCN1,SNAP29,TRIP11,VAPA,FNDC3A,COG4,RAB11A,TMEM87A,BET1,CAV1,YKT6,SEC23IP,GBF1,RAB34,SEC24A,GORASP2,VAMP4,ATF6,UBIAD1,VAPB,TMEM115,PKMYT1,RTN3,NOTCH2,GCC2,VPS45,SMPD4,TJAP1,PREB,SEC24B,APP,TMCO1,ARF1,GOLGA4,TMF1,EBAG9,SEC16A,ARFGAP2,VPS51,GJA1,SLC30A6,MIA3,RAB6B,STX5,ARFIP1,GOLGA2,STX18,SLC33A1,MMGT1,STX8,GOLGB1,RAB6A,FAM91A1,BET1L,ACBD3,COPB2,BCAP31,IGF2R,ATL1,HLA-C,HLA-A,VAMP2,CERS1,ARFGAP3,SEC22B
METTL7A	1.41e-21	286	329	76	0.231	0.266	GO:0044431	CC	Golgi apparatus part	3	RHBDD2,GOPC,VAMP3,GOLGA5,GBA2,LMAN1,SCAMP1,TMEM230,GOLGA3,SCFD1,ARCN1,SNAP29,TRIP11,VAPA,FNDC3A,COG4,RAB11A,TMEM87A,BET1,CAV1,YKT6,SEC23IP,GBF1,RAB34,SEC24A,GORASP2,VAMP4,ATF6,UBIAD1,VAPB,TMEM115,PKMYT1,RTN3,NOTCH2,GCC2,VPS45,SMPD4,TJAP1,PREB,SEC24B,APP,TMCO1,ARF1,GOLGA4,TMF1,EBAG9,SEC16A,ARFGAP2,VPS51,GJA1,SLC30A6,RETREG1,MIA3,RAB6B,STX5,ARFIP1,GOLGA2,STX18,SLC33A1,MMGT1,STX8,GOLGB1,RAB6A,FAM91A1,BET1L,ACBD3,COPB2,BCAP31,IGF2R,ATL1,HLA-C,HLA-A,VAMP2,CERS1,ARFGAP3,SEC22B
METTL7A	9.17e-21	226	329	66	0.201	0.292	GO:0000139	CC	Golgi membrane	3	RHBDD2,GOPC,VAMP3,GOLGA5,GBA2,LMAN1,GOLGA3,SCFD1,ARCN1,SNAP29,TRIP11,VAPA,FNDC3A,COG4,TMEM87A,BET1,CAV1,YKT6,SEC23IP,GBF1,SEC24A,GORASP2,VAMP4,ATF6,UBIAD1,VAPB,TMEM115,PKMYT1,RTN3,NOTCH2,VPS45,SMPD4,PREB,SEC24B,APP,TMCO1,ARF1,GOLGA4,TMF1,EBAG9,SEC16A,ARFGAP2,VPS51,GJA1,SLC30A6,MIA3,RAB6B,STX5,ARFIP1,GOLGA2,STX18,SLC33A1,MMGT1,GOLGB1,RAB6A,BET1L,ACBD3,COPB2,BCAP31,IGF2R,ATL1,HLA-C,HLA-A,CERS1,ARFGAP3,SEC22B
METTL7A	1.28e-18	483	329	97	0.295	0.201	GO:0005794	CC	Golgi apparatus	2	SCYL3,RHBDD2,GOPC,VAMP3,GOLGA5,RAB27A,GBA2,LMAN1,RAB7A,USP33,SCAMP1,DDHD2,TMEM230,GOLGA3,SCFD1,ARCN1,SNAP29,TRIP11,VAPA,FNDC3A,COG4,RAB11A,TMEM87A,BET1,CAV1,YKT6,SEC23IP,GBF1,RAB34,SEC24A,GORASP2,RAB3GAP1,VAMP4,OSBPL9,ATF6,TMEM214,UBIAD1,CLCC1,DDX54,ACSL3,VAPB,TMEM115,PKMYT1,SYNE1,RTN3,NOTCH2,GCC2,VPS45,SMPD4,TJAP1,PREB,SEC24B,APP,TMCO1,ARF1,GOLGA4,TMF1,OSBPL11,EBAG9,SEC16A,ARFGAP2,EI24,VPS51,PDE3B,GJA1,SLC30A6,RETREG1,MIA3,RAB6B,STX5,ATP1A1,ARFIP1,GOLGA2,STX18,SLC33A1,MMGT1,SYAP1,STX8,GOLGB1,RAB6A,FAM91A1,BET1L,PDXDC1,ACBD3,COPB2,TMEM173,BCAP31,WWOX,IGF2R,ATL1,LRBA,HLA-C,HLA-A,VAMP2,CERS1,ARFGAP3,SEC22B
METTL7A	1.01e-15	68	329	32	0.097	0.471	GO:0031227	CC	intrinsic component of endoplasmic reticulum membrane	3	SEC62,SEC63,HM13,UBXN8,FKBP8,AUP1,RTN4,ESYT2,ATF6,RRBP1,KTN1,CANX,EMC8,SELENOS,EMC7,PREB,ESYT1,RTN1,TMCO1,LNPK,RETREG1,ZFYVE27,DOLPP1,STIM1,MMGT1,EIF2AK3,DHCR7,ANKLE2,BCAP31,ELOVL2,HLA-C,HLA-A
METTL7A	6.84e-15	67	329	31	0.094	0.463	GO:0030176	CC	integral component of endoplasmic reticulum membrane	4	SEC62,SEC63,HM13,UBXN8,FKBP8,AUP1,RTN4,ATF6,RRBP1,KTN1,CANX,EMC8,SELENOS,EMC7,PREB,ESYT1,RTN1,TMCO1,LNPK,RETREG1,ZFYVE27,DOLPP1,STIM1,MMGT1,EIF2AK3,DHCR7,ANKLE2,BCAP31,ELOVL2,HLA-C,HLA-A
METTL7A	5.47e-09	133	329	36	0.109	0.271	GO:0031965	CC	nuclear membrane	2	RETSAT,SYNE2,NDC1,SENP1,OSBPL8,AAAS,ITPR3,SUN2,VAPA,EMD,TMEM109,NUP98,LMNB1,NUP155,TMPO,SYNE1,NUPL2,DNAJC1,TOR1AIP1,CERS2,LBR,MTDH,EI24,ITPR1,LMNA,SENP2,SUN1,TOR1AIP2,DHCR7,LEMD3,SYNE3,LMNB2,TMEM201,FAM169A,MACO1,POM121C
METTL7A	7.45e-09	198	329	45	0.137	0.227	GO:0005635	CC	nuclear envelope	1	NUP160,RETSAT,SYNE2,NDC1,SENP1,OSBPL8,AAAS,ITPR3,SUN2,VAPA,EMD,LRRC59,TMEM109,NUP98,LMNB1,NUP155,RTN4,ATF6,TMPO,SYNE1,NUPL2,DNAJC1,APP,TOR1AIP1,CERS2,LBR,UBXN4,CHMP7,MTDH,EI24,ITPR1,LMNA,SENP2,PGRMC2,SUN1,TOR1AIP2,DHCR7,LEMD3,SYNE3,LMNB2,TMEM201,IGF2R,FAM169A,MACO1,POM121C
METTL7A	1.04e-08	707	329	101	0.307	0.143	GO:0097708	CC	intracellular vesicle	2	VEZT,SLC4A7,GOPC,VAMP3,GOLGA5,RAB27A,TFRC,LMAN1,RAB7A,SCAMP1,DDHD2,TMEM230,KIF16B,WDR7,SCFD1,ARCN1,SNAP29,SUN2,CYB5R3,TRIP11,HM13,VAPA,MIB1,PGRMC1,FNDC3A,HMOX2,RAB11A,BET1,CAV1,YKT6,SEC23IP,RAB34,OCIAD1,FAF2,LNPEP,SEC24A,STAM2,EHBP1,TMEM9,VAMP4,OSBPL9,STBD1,SNX19,CANX,MOSPD2,KIDINS220,DSC2,CKAP4,VPS45,CCDC115,STAM,TJAP1,SEC24B,LRIG3,APP,SNAP47,ARF1,OSBPL11,CHMP7,EBAG9,STOM,VPS51,ITGB1,ITPR1,GJA1,RAB6B,ZFYVE27,STX5,VANGL2,ATP1A1,RPN1,SENP2,TEX264,SUN1,TMX3,GOLGA2,SLC3A2,SEMA4C,ROR2,MMGT1,STX8,ARHGAP1,RAB6A,ANO6,BET1L,ATP6AP2,COPB2,TMEM173,HGS,BCAP31,PTPN1,IGF2R,SND1,OCLN,LRIG2,HLA-C,HLA-A,VAMP2,UBA52,TMEM199,SEC22B
METTL7A	1.4e-08	570	329	87	0.264	0.153	GO:0098805	CC	whole membrane	2	RETSAT,GOPC,VAMP3,SYNE2,VMP1,RAB27A,ATP2B1,ALDH3A2,TFRC,LMAN1,RAB7A,SCAMP1,KIF16B,SLC9A1,ARCN1,ITPR3,SNAP29,SUN2,CYB5R3,TRIP11,HM13,VAPA,PGRMC1,EMD,CYB5B,HMOX2,RAB11A,CAV1,SEC23IP,ACBD5,RAB34,TMEM109,LNPEP,SEC24A,STAM2,TMEM9,ABCD3,VAMP4,OSBPL9,STBD1,SNX19,ACSL3,MOSPD2,SYNE1,CKAP4,VPS45,CCDC115,STAM,SEC24B,APP,SNAP47,ARF1,OSBPL11,CISD2,CHMP7,STOM,ITGB1,ITPR1,GJA1,ZFYVE27,STX5,ATP1A1,WDR41,SUN1,CYB5A,TMX3,SEMA4C,ROR2,MMGT1,STX8,DHCR7,ARHGAP1,RAB6A,SYNE3,ANO6,ATP6AP2,COPB2,TMEM173,BRI3BP,HGS,IGF2R,HLA-C,HLA-A,VAMP2,UBA52,TMEM199,SEC22B
METTL7A	2.19e-08	705	329	100	0.304	0.142	GO:0031410	CC	cytoplasmic vesicle	3	VEZT,SLC4A7,GOPC,VAMP3,GOLGA5,RAB27A,TFRC,LMAN1,RAB7A,SCAMP1,DDHD2,TMEM230,KIF16B,WDR7,SCFD1,ARCN1,SNAP29,SUN2,CYB5R3,TRIP11,HM13,VAPA,MIB1,PGRMC1,FNDC3A,HMOX2,RAB11A,BET1,CAV1,YKT6,SEC23IP,RAB34,OCIAD1,FAF2,LNPEP,SEC24A,STAM2,EHBP1,TMEM9,VAMP4,OSBPL9,STBD1,SNX19,CANX,MOSPD2,KIDINS220,DSC2,CKAP4,VPS45,CCDC115,STAM,TJAP1,SEC24B,LRIG3,APP,SNAP47,ARF1,OSBPL11,CHMP7,EBAG9,STOM,VPS51,ITGB1,ITPR1,GJA1,RAB6B,ZFYVE27,STX5,VANGL2,ATP1A1,RPN1,SENP2,TEX264,SUN1,TMX3,GOLGA2,SLC3A2,SEMA4C,ROR2,MMGT1,STX8,ARHGAP1,RAB6A,ANO6,BET1L,ATP6AP2,COPB2,TMEM173,HGS,BCAP31,PTPN1,IGF2R,SND1,OCLN,HLA-C,HLA-A,VAMP2,UBA52,TMEM199,SEC22B
METTL7A	5.14e-07	247	329	48	0.146	0.194	GO:0012506	CC	vesicle membrane	2	VAMP3,RAB27A,TFRC,LMAN1,RAB7A,SCAMP1,ARCN1,SNAP29,TRIP11,VAPA,PGRMC1,FNDC3A,HMOX2,RAB11A,CAV1,YKT6,SEC23IP,RAB34,LNPEP,SEC24A,VAMP4,STBD1,SNX19,MOSPD2,CKAP4,SEC24B,LRIG3,SNAP47,STOM,ITPR1,STX5,SUN1,TMX3,SEMA4C,ROR2,ATP2A2,RAB6A,ANO6,ATP6AP2,COPB2,TMEM173,IGF2R,HLA-C,HLA-A,VAMP2,UBA52,TMEM199,SEC22B
METTL7A	8.67e-07	210	329	43	0.131	0.205	GO:0005887	CC	integral component of plasma membrane	2	SLC4A7,SLC12A2,ATP2B1,SLC6A15,TFRC,SLC9A1,ITPR3,PGRMC1,CLPTM1,ATP13A1,CAV1,YKT6,LNPEP,LIFR,ESYT2,STBD1,KTN1,MOSPD2,NECTIN2,SLC6A8,NOTCH2,SLC38A2,APP,EPHA2,STOM,ITGB1,GJA1,ADCY9,ATP1A1,SLC4A2,STIM1,ROR2,SLC33A1,STX8,ATP2A2,KCNB2,JAG2,KCNQ5,BCAP31,PLXNB2,IGF2R,HLA-A,VAMP2
METTL7A	1.77e-06	239	329	46	0.14	0.192	GO:0030659	CC	cytoplasmic vesicle membrane	3	VAMP3,RAB27A,TFRC,LMAN1,RAB7A,SCAMP1,ARCN1,SNAP29,TRIP11,VAPA,PGRMC1,HMOX2,RAB11A,CAV1,YKT6,SEC23IP,RAB34,LNPEP,SEC24A,VAMP4,STBD1,SNX19,MOSPD2,CKAP4,SEC24B,LRIG3,SNAP47,STOM,ITPR1,STX5,SUN1,TMX3,SEMA4C,ROR2,RAB6A,ANO6,ATP6AP2,COPB2,TMEM173,IGF2R,HLA-C,HLA-A,VAMP2,UBA52,TMEM199,SEC22B
METTL7A	2.01e-06	67	329	22	0.067	0.328	GO:0005798	CC	Golgi-associated vesicle	4	GOPC,LMAN1,DDHD2,SCFD1,ARCN1,HM13,SEC23IP,SEC24A,CCDC115,SEC24B,APP,ARF1,GJA1,STX5,VANGL2,GOLGA2,COPB2,IGF2R,HLA-C,HLA-A,TMEM199,SEC22B
METTL7A	5.4e-06	222	329	43	0.131	0.194	GO:0031226	CC	intrinsic component of plasma membrane	1	SLC4A7,SLC12A2,ATP2B1,SLC6A15,TFRC,SLC9A1,ITPR3,PGRMC1,CLPTM1,ATP13A1,CAV1,YKT6,LNPEP,LIFR,ESYT2,STBD1,KTN1,MOSPD2,NECTIN2,SLC6A8,NOTCH2,SLC38A2,APP,EPHA2,STOM,ITGB1,GJA1,ADCY9,ATP1A1,SLC4A2,STIM1,ROR2,SLC33A1,STX8,ATP2A2,KCNB2,JAG2,KCNQ5,BCAP31,PLXNB2,IGF2R,HLA-A,VAMP2
METTL7A	7.02e-06	2965	329	269	0.818	0.091	GO:0044444	CC	cytoplasmic part	1	SCYL3,CYP51A1,RHBDD2,SEC62,PSMC4,UFL1,SEC63,VRK2,VEZT,NUP160,SLC4A7,SPDL1,LSG1,RETSAT,GOPC,VAMP3,USE1,SYNE2,SOAT1,VMP1,GOLGA5,RAB27A,GBA2,ALDH3A2,TFRC,LMAN1,RAB7A,BCAP29,USP33,FDFT1,SCAMP1,DDHD2,ZW10,TMEM230,KIF16B,SLC9A1,SPTLC1,GOLGA3,OSBPL8,WDR7,SCFD1,AAAS,SUCO,ARCN1,ITPR3,SNAP29,SUN2,CYB5R3,LMF2,TRIP11,HM13,VAPA,MIB1,PGRMC1,EMD,FNDC3A,CYB5B,COG4,HMOX2,RAB11A,TMEM87A,JPH1,UBXN8,PLD3,ETFB,FKBP8,ATP13A1,BET1,ZC3HAV1,CAV1,YKT6,SEC23IP,PALD1,GBF1,ACBD5,CDK5RAP3,CCDC47,LRRC59,RAB34,OCIAD1,STIM2,TMEM109,NUP98,CDCA3,FAF2,LNPEP,SEC24A,STAM2,AUP1,RTN4,EHBP1,GORASP2,RAB3GAP1,DNAJC16,TMEM9,ABCD3,VAMP4,OSBPL9,ESYT2,ATF6,SPCS2,STBD1,RAB3GAP2,AREL1,TMEM214,SNX19,UBIAD1,TMEM131L,CLCC1,DDX54,ITPR2,ACSL3,VAPB,SSR1,MBOAT7,TMX4,RRBP1,TMEM115,KTN1,CANX,PKMYT1,POR,MOSPD2,OSBPL2,SYNE1,EMC8,SELENOS,RTN3,EMC7,NOTCH2,KIDINS220,DSC2,RINT1,GCC2,CKAP4,NUPL2,TEX2,VPS45,SMPD4,CCDC115,STAM,DNAJC1,PDCL,TJAP1,PREB,GPAT3,SEC24B,LRIG3,ESYT1,TMX1,RTN1,APP,TMCO1,CERS2,SNAP47,ARF1,MBOAT2,UBXN4,LNPK,GOLGA4,TMF1,SRPRB,OSBPL11,CISD2,CDKAL1,NSDHL,CHMP7,MTDH,EBAG9,STOM,SEC16A,ARFGAP2,EI24,VPS51,ITGB1,ITPR1,NBAS,PDE3B,GJA1,SLC30A6,RETREG1,MIA3,RAB6B,ZFYVE27,CCNB2,GPAT4,LMNA,ADCY9,STX5,VANGL2,PBXIP1,ATP1A1,STT3B,RPN1,SENP2,TEX264,ARFIP1,WDR41,CAMLG,SUN1,PDZD8,APBB1,CYB5A,TMX3,GOLGA2,SLC27A4,DOLPP1,STIM1,SLC3A2,REEP4,SEMA4C,STX18,ROR2,SLC33A1,MMGT1,SYAP1,TOR1AIP2,STX8,EIF2AK3,C2CD2L,DHCR7,GOLGB1,ATP2A2,ARHGAP1,PTPN2,RAB6A,SYNE3,FAM91A1,ANKLE2,SMCR8,ANO6,BET1L,PDXDC1,ATP6AP2,NPLOC4,ACBD3,SRPRA,COPB2,TMEM173,BRI3BP,HGS,KCNQ5,BCAP31,WWOX,PTPN1,IGF2R,SND1,OCLN,VPS13A,ELOVL2,DDRGK1,ATL1,LRBA,UBE2J1,INF2,MACO1,AGPAT1,HLA-C,TRIM13,HLA-A,VAMP2,UBA52,CERS1,ARFGAP3,MICAL3,TMEM199,SEC22B,FBXO17,POM121C
METTL7A	1.51e-05	22	329	12	0.036	0.545	GO:0005637	CC	nuclear inner membrane	1	SUN2,EMD,LMNB1,TMPO,TOR1AIP1,LBR,ITPR1,SUN1,LEMD3,LMNB2,TMEM201,FAM169A
METTL7A	1.69e-05	458	329	68	0.207	0.148	GO:0044433	CC	cytoplasmic vesicle part	4	GOPC,VAMP3,RAB27A,TFRC,LMAN1,RAB7A,SCAMP1,KIF16B,ARCN1,SNAP29,SUN2,CYB5R3,TRIP11,HM13,VAPA,PGRMC1,HMOX2,RAB11A,CAV1,YKT6,SEC23IP,RAB34,FAF2,LNPEP,SEC24A,STAM2,TMEM9,VAMP4,OSBPL9,STBD1,SNX19,MOSPD2,CKAP4,VPS45,STAM,SEC24B,LRIG3,APP,SNAP47,OSBPL11,CHMP7,STOM,VPS51,ITPR1,GJA1,ZFYVE27,STX5,TEX264,SUN1,TMX3,SEMA4C,ROR2,MMGT1,STX8,ARHGAP1,RAB6A,ANO6,ATP6AP2,COPB2,TMEM173,HGS,IGF2R,HLA-C,HLA-A,VAMP2,UBA52,TMEM199,SEC22B
METTL7A	8.87e-05	87	329	23	0.07	0.264	GO:0030667	CC	secretory granule membrane	4	RAB27A,RAB7A,SCAMP1,SNAP29,TRIP11,VAPA,PGRMC1,HMOX2,CAV1,STBD1,MOSPD2,CKAP4,STOM,ITPR1,SUN1,TMX3,RAB6A,ANO6,ATP6AP2,TMEM173,IGF2R,HLA-C,VAMP2
METTL7A	0.000183	126	329	28	0.085	0.222	GO:0030133	CC	transport vesicle	4	GOPC,VAMP3,GOLGA5,RAB27A,LMAN1,SCAMP1,TMEM230,WDR7,ARCN1,TRIP11,RAB11A,BET1,YKT6,SEC23IP,SEC24A,VAMP4,SEC24B,SNAP47,ITPR1,STX5,SEMA4C,RAB6A,COPB2,IGF2R,HLA-C,HLA-A,VAMP2,SEC22B
METTL7A	0.000203	36	329	14	0.043	0.389	GO:0005791	CC	rough endoplasmic reticulum	3	SEC62,SUCO,HM13,CCDC47,CANX,CKAP4,APP,SRPRB,CDKAL1,RPN1,SYNE3,SRPRA,BCAP31,MACO1
METTL7A	0.000215	341	329	53	0.161	0.155	GO:0098796	CC	membrane protein complex	1	VAMP3,SYNE2,TFRC,RAB7A,SLC9A1,SPTLC1,ARCN1,SNAP29,SUN2,HM13,BET1,CAV1,YKT6,FAF2,SEC24A,AUP1,VAMP4,SPCS2,CLCC1,SYNE1,EMC8,SELENOS,EMC7,CCDC115,SEC24B,SNAP47,SRPRB,CHMP7,ITGB1,GJA1,STX5,ATP1A1,STT3B,RPN1,SUN1,STX18,MMGT1,STX8,SYNE3,ANO6,BET1L,NPLOC4,KCNB2,SRPRA,COPB2,KCNQ5,BCAP31,IGF2R,HLA-C,HLA-A,VAMP2,TMEM199,SEC22B
METTL7A	0.000218	11	329	8	0.024	0.727	GO:0005640	CC	nuclear outer membrane	3	RETSAT,SYNE2,ITPR3,EMD,TMEM109,SYNE1,DHCR7,SYNE3
METTL7A	0.000238	120	329	27	0.082	0.225	GO:0030135	CC	coated vesicle	4	GOPC,VAMP3,RAB27A,TFRC,LMAN1,SCAMP1,DDHD2,ARCN1,SEC23IP,SEC24A,VAMP4,CCDC115,SEC24B,APP,ARF1,STX5,VANGL2,GOLGA2,ROR2,COPB2,BCAP31,IGF2R,HLA-C,HLA-A,VAMP2,TMEM199,SEC22B
METTL7A	0.00116	30	329	12	0.036	0.4	GO:0031201	CC	SNARE complex	2	VAMP3,SNAP29,BET1,YKT6,VAMP4,SNAP47,STX5,STX18,STX8,BET1L,VAMP2,SEC22B
METTL7A	0.00116	30	329	12	0.036	0.4	GO:0030134	CC	COPII-coated ER to Golgi transport vesicle	5	LMAN1,DDHD2,SEC23IP,SEC24A,SEC24B,APP,STX5,VANGL2,GOLGA2,HLA-C,HLA-A,SEC22B
METTL7A	0.00209	1095	329	120	0.365	0.11	GO:0031982	CC	vesicle	1	VEZT,SLC4A7,DSG2,GOPC,VAMP3,SYNE2,SLC12A2,GOLGA5,RAB27A,ATP2B1,TFRC,LMAN1,RAB7A,SCAMP1,DDHD2,TMEM230,KIF16B,SLC9A1,WDR7,SCFD1,ARCN1,SNAP29,SUN2,CYB5R3,TRIP11,HM13,VAPA,MIB1,PGRMC1,FNDC3A,HMOX2,RAB11A,PLD3,BET1,CAV1,YKT6,SEC23IP,CPD,RAB34,OCIAD1,TMEM109,FAF2,LNPEP,LIFR,SEC24A,STAM2,AUP1,EHBP1,RAB3GAP1,TMEM9,VAMP4,OSBPL9,STBD1,SNX19,CANX,MOSPD2,NECTIN2,KIDINS220,DSC2,CKAP4,VPS45,CCDC115,STAM,TJAP1,SEC24B,CPNE8,LRIG3,APP,SNAP47,ARF1,GOLGA4,OSBPL11,CHMP7,EBAG9,STOM,VPS51,ITGB1,ITPR1,GJA1,RAB6B,ZFYVE27,STX5,VANGL2,ATP1A1,RPN1,SENP2,TEX264,SUN1,TMX3,GOLGA2,SLC3A2,SEMA4C,ROR2,MMGT1,SYAP1,STX8,ATP2A2,ARHGAP1,RAB6A,ANO6,BET1L,LRRC57,ATP6AP2,SRPRA,COPB2,TMEM173,HGS,BCAP31,PTPN1,PLXNB2,IGF2R,SND1,OCLN,LRIG2,HLA-C,HLA-A,VAMP2,UBA52,TMEM199,SEC22B
METTL7A	0.00396	5	329	5	0.015	1	GO:0034992	CC	microtubule organizing center attachment site	2	SYNE2,SUN2,SYNE1,SUN1,SYNE3
METTL7A	0.00396	5	329	5	0.015	1	GO:0106083	CC	nuclear membrane protein complex	2	SYNE2,SUN2,SYNE1,SUN1,SYNE3
METTL7A	0.00396	5	329	5	0.015	1	GO:0106094	CC	nuclear membrane microtubule tethering complex	3	SYNE2,SUN2,SYNE1,SUN1,SYNE3
METTL7A	0.00396	5	329	5	0.015	1	GO:0034993	CC	meiotic nuclear membrane microtubule tethering complex	4	SYNE2,SUN2,SYNE1,SUN1,SYNE3
METTL7A	0.00484	1041	329	114	0.347	0.11	GO:0005886	CC	plasma membrane	1	CYP51A1,VEZT,SLC4A7,DSG2,GOPC,VAMP3,SYNE2,NDC1,VMP1,SLC12A2,RAB27A,GBA2,ATP2B1,SLC6A15,TFRC,RAB7A,SCAMP1,SLC9A1,SCFD1,TRPM7,ITPR3,SNAP29,HM13,VAPA,MIB1,PGRMC1,HMOX2,RAB11A,JPH1,CLPTM1,ATP13A1,CAV1,YKT6,CPD,STIM2,BTN3A3,LNPEP,LIFR,RTN4,EHBP1,VAMP4,ESYT2,STBD1,RAB3GAP2,TMEM131L,ITPR2,KTN1,MOSPD2,NECTIN2,SLC6A8,SYNE1,SELENOS,RTN3,NOTCH2,SLC38A2,DSC2,DSC3,CKAP4,DNAJC1,TJAP1,LRIG3,ESYT1,APP,EPHA2,SNAP47,ARF1,MTDH,STOM,ARFGAP2,ITGB1,ITPR1,GJA1,ZFYVE27,ANO10,ADCY9,VANGL2,ATP1A1,SLC4A2,APBB1,TMX3,SLC27A4,STIM1,SLC3A2,SEMA4C,CNNM3,ROR2,SLC33A1,MMGT1,SYAP1,STX8,C2CD2L,VANGL1,ATP2A2,PTPN2,RAB6A,ANO6,ATP6AP2,KCNB2,TMEM173,JAG2,KCNQ5,BCAP31,WWOX,PTPN1,PLXNB2,IGF2R,OCLN,LRBA,LRIG2,HLA-C,HLA-A,VAMP2,UBA52,MICAL3
METTL7A	0.00638	46	329	14	0.043	0.304	GO:0030660	CC	Golgi-associated vesicle membrane	3	GOPC,LMAN1,ARCN1,HM13,SEC23IP,SEC24A,SEC24B,GJA1,STX5,COPB2,HLA-C,HLA-A,TMEM199,SEC22B
METTL7A	0.00701	59	329	16	0.049	0.271	GO:0005793	CC	endoplasmic reticulum-Golgi intermediate compartment	2	VMP1,LMAN1,DDHD2,BET1,YKT6,SEC23IP,GBF1,CCDC115,RAB6B,STX5,GOLGA2,GOLGB1,PTPN2,BCAP31,TMEM199,SEC22B
MLLT4	6.79e-28	444	153	70	0.458	0.158	GO:0030054	CC	cell junction	1	CTNNA1,DSG2,PKP2,LZTS1,SDK2,DLG1,LZTS3,SNAP23,SORBS1,TJP1,LSR,SIPA1L3,DNMBP,ARHGAP21,PPFIBP1,CDCA3,ERBIN,FRMD4B,EPB41L5,TJP2,EFNB2,KIAA0754,CGNL1,NECTIN2,PAK4,FLOT2,PATJ,NUMB,DSC2,DTNA,ARHGAP32,APC,FAM129B,PAK6,SHROOM3,TCHP,FRMD6,MINK1,EPHA2,CGN,TP53BP2,CDC42BPA,PKP4,PHLDB2,SDK1,EGFR,PARD3,ITGB1,DLG5,MAGI1,DST,UTRN,CXADR,PPP1R9A,VANGL2,JCAD,AMOTL1,FRS2,PLEKHA7,PEAK1,JUP,YES1,BASP1,SCRIB,KIRREL1,BCR,SIPA1L1,OCLN,CTNND1,CCDC85C
MLLT4	8.41e-24	1041	153	98	0.641	0.094	GO:0005886	CC	plasma membrane	2	SLC4A7,CTNNA1,DSG2,PKP2,LZTS1,SLC12A2,ROCK1,SDK2,ATP2B1,SLC6A15,MARK2,RASAL2,MARK3,DLG1,EFR3B,PPP1R13B,LZTS3,EFNB1,SNAP23,SORBS1,SLC7A5,TJP1,SLC1A5,LSR,SIPA1L3,YKT6,SHB,PLEKHA1,LZTS2,ARHGAP21,PPFIBP1,SLC38A1,ERBIN,PLCH1,EPB41L5,CCDC88A,KIF14,TJP2,CEP89,EFNB2,KIAA0754,NECTIN2,SLC6A8,LLGL1,EFR3A,FLOT2,PATJ,NUMB,NOTCH2,SLC38A2,DSC2,DTNA,ARHGAP32,APC,EPHA7,FAM129B,SHROOM3,TCHP,FRMD6,MINK1,EPHA2,XPR1,CGN,PKP4,PHLDB2,SDK1,EGFR,USP6NL,PARD3,ITGB1,DLG5,MAGI1,DST,UTRN,CXADR,ZDHHC5,ADCY9,VANGL2,PTPN13,JCAD,AMOTL1,FRS2,SLC3A2,ROR2,PCDH7,VANGL1,SLC19A1,JUP,YES1,BASP1,WDR6,SCRIB,KCNB2,KIRREL1,BCR,SIPA1L1,OCLN,CTNND1
MLLT4	3e-23	1079	153	99	0.647	0.092	GO:0071944	CC	cell periphery	1	SLC4A7,CTNNA1,DSG2,PKP2,LZTS1,SLC12A2,ROCK1,SDK2,ATP2B1,SLC6A15,MARK2,RASAL2,MARK3,DLG1,EFR3B,PPP1R13B,LZTS3,EFNB1,SNAP23,SORBS1,SLC7A5,TJP1,SLC1A5,LSR,SIPA1L3,YKT6,SHB,PLEKHA1,LZTS2,ARHGAP21,PPFIBP1,SLC38A1,ERBIN,PLCH1,EPB41L5,CCDC88A,KIF14,TJP2,CEP89,EFNB2,KIAA0754,NECTIN2,SLC6A8,LLGL1,EFR3A,FLOT2,PATJ,NUMB,NOTCH2,SLC38A2,DSC2,DTNA,ARHGAP32,APC,EPHA7,FAM129B,SHROOM3,TCHP,FRMD6,MINK1,EPHA2,XPR1,CGN,PKP4,PHLDB2,SDK1,EGFR,USP6NL,PARD3,ITGB1,DLG5,MAGI1,DST,UTRN,CXADR,ZDHHC5,PPP1R9A,ADCY9,VANGL2,PTPN13,JCAD,AMOTL1,FRS2,SLC3A2,ROR2,PCDH7,VANGL1,SLC19A1,JUP,YES1,BASP1,WDR6,SCRIB,KCNB2,KIRREL1,BCR,SIPA1L1,OCLN,CTNND1
MLLT4	1.03e-21	168	153	41	0.268	0.244	GO:0005911	CC	cell-cell junction	2	CTNNA1,DSG2,PKP2,DLG1,SNAP23,SORBS1,TJP1,LSR,SIPA1L3,CDCA3,FRMD4B,TJP2,CGNL1,NECTIN2,PAK4,FLOT2,PATJ,DSC2,APC,SHROOM3,TCHP,FRMD6,CGN,CDC42BPA,PKP4,PARD3,ITGB1,DLG5,MAGI1,CXADR,VANGL2,JCAD,AMOTL1,FRS2,PLEKHA7,JUP,SCRIB,KIRREL1,OCLN,CTNND1,CCDC85C
MLLT4	5.81e-19	511	153	64	0.418	0.125	GO:0044459	CC	plasma membrane part	3	SLC4A7,CTNNA1,DSG2,LZTS1,SLC12A2,ATP2B1,SLC6A15,MARK2,RASAL2,DLG1,LZTS3,EFNB1,SORBS1,SLC7A5,TJP1,SLC1A5,SIPA1L3,YKT6,PLEKHA1,SLC38A1,ERBIN,EPB41L5,EFNB2,KIAA0754,NECTIN2,SLC6A8,FLOT2,PATJ,NUMB,NOTCH2,SLC38A2,DTNA,ARHGAP32,APC,EPHA7,SHROOM3,MINK1,EPHA2,XPR1,PKP4,EGFR,ITGB1,DLG5,DST,UTRN,CXADR,ADCY9,VANGL2,JCAD,AMOTL1,FRS2,SLC3A2,ROR2,PCDH7,VANGL1,SLC19A1,JUP,YES1,SCRIB,KCNB2,KIRREL1,BCR,SIPA1L1,OCLN
MLLT4	5.08e-14	63	153	22	0.144	0.349	GO:0043296	CC	apical junction complex	3	CTNNA1,DLG1,SORBS1,TJP1,FRMD4B,TJP2,CGNL1,NECTIN2,PATJ,APC,SHROOM3,FRMD6,CGN,PARD3,MAGI1,CXADR,AMOTL1,PLEKHA7,JUP,OCLN,CTNND1,CCDC85C
MLLT4	2.25e-13	259	153	40	0.261	0.154	GO:0070161	CC	anchoring junction	2	CTNNA1,DSG2,PKP2,DLG1,SNAP23,SORBS1,TJP1,PPFIBP1,CDCA3,FRMD4B,EPB41L5,TJP2,EFNB2,NECTIN2,PAK4,FLOT2,NUMB,DSC2,APC,FAM129B,SHROOM3,TCHP,EPHA2,PKP4,PHLDB2,EGFR,PARD3,ITGB1,DLG5,MAGI1,DST,CXADR,JCAD,FRS2,PLEKHA7,PEAK1,JUP,YES1,SCRIB,CTNND1
MLLT4	1.33e-12	286	153	41	0.268	0.143	GO:0098590	CC	plasma membrane region	4	SLC4A7,CTNNA1,DSG2,LZTS1,SLC12A2,ATP2B1,DLG1,LZTS3,SLC7A5,TJP1,SIPA1L3,PLEKHA1,ERBIN,EPB41L5,KIAA0754,FLOT2,PATJ,NUMB,ARHGAP32,APC,EPHA7,SHROOM3,MINK1,EPHA2,EGFR,ITGB1,DLG5,DST,UTRN,CXADR,VANGL2,JCAD,AMOTL1,SLC3A2,SLC19A1,JUP,SCRIB,KIRREL1,BCR,SIPA1L1,OCLN
MLLT4	2.45e-11	253	153	37	0.242	0.146	GO:0005912	CC	adherens junction	3	CTNNA1,PKP2,DLG1,SNAP23,SORBS1,TJP1,PPFIBP1,CDCA3,FRMD4B,EPB41L5,TJP2,EFNB2,NECTIN2,PAK4,FLOT2,NUMB,DSC2,APC,FAM129B,SHROOM3,EPHA2,PHLDB2,EGFR,PARD3,ITGB1,DLG5,MAGI1,DST,CXADR,JCAD,FRS2,PLEKHA7,PEAK1,JUP,YES1,SCRIB,CTNND1
MLLT4	1.78e-09	54	153	17	0.111	0.315	GO:0005913	CC	cell-cell adherens junction	3	CTNNA1,SNAP23,SORBS1,TJP1,CDCA3,NECTIN2,PAK4,FLOT2,DSC2,APC,DLG5,CXADR,FRS2,PLEKHA7,JUP,SCRIB,CTNND1
MLLT4	1.27e-08	52	153	16	0.105	0.308	GO:0070160	CC	tight junction	3	DLG1,TJP1,LSR,SIPA1L3,FRMD4B,TJP2,CGNL1,PATJ,APC,CGN,PARD3,MAGI1,CXADR,AMOTL1,OCLN,CCDC85C
MLLT4	1.28e-08	625	153	55	0.359	0.088	GO:0042995	CC	cell projection	1	SLC4A7,CTNNA1,OFD1,LZTS1,ROCK1,ATP2B1,MARK2,MARK3,DLG1,SNAP23,NIN,TRIP11,TJP1,YKT6,PLEKHA1,SLC38A1,FRMD4B,EPB41L5,CCDC88A,CEP89,KIAA0754,LLGL1,FLOT2,SLC38A2,DTNA,ARHGAP32,APC,EPHA7,TCHP,MINK1,CEP131,TPGS1,EPHA2,CDC42BPA,PARD3,ITGB1,DLG5,MAGI1,DST,UTRN,CXADR,ZDHHC5,PPP1R9A,ADCY9,PTPN13,JCAD,AMOTL1,ROR2,BASP1,SCRIB,KCNB2,KIRREL1,SIPA1L1,CTNND1,PHACTR4
MLLT4	5.39e-08	608	153	53	0.346	0.087	GO:0120025	CC	plasma membrane bounded cell projection	2	SLC4A7,CTNNA1,OFD1,LZTS1,ROCK1,ATP2B1,MARK2,MARK3,DLG1,SNAP23,NIN,TRIP11,YKT6,PLEKHA1,SLC38A1,FRMD4B,EPB41L5,CCDC88A,CEP89,KIAA0754,LLGL1,FLOT2,SLC38A2,DTNA,ARHGAP32,APC,EPHA7,TCHP,MINK1,CEP131,TPGS1,EPHA2,CDC42BPA,PARD3,ITGB1,DLG5,DST,UTRN,CXADR,ZDHHC5,PPP1R9A,ADCY9,PTPN13,JCAD,AMOTL1,ROR2,BASP1,SCRIB,KCNB2,KIRREL1,SIPA1L1,CTNND1,PHACTR4
MLLT4	4.67e-07	222	153	29	0.19	0.131	GO:0031226	CC	intrinsic component of plasma membrane	4	SLC4A7,SLC12A2,ATP2B1,SLC6A15,RASAL2,DLG1,EFNB1,SORBS1,SLC7A5,SLC1A5,YKT6,SLC38A1,EFNB2,NECTIN2,SLC6A8,NOTCH2,SLC38A2,EPHA7,EPHA2,XPR1,ITGB1,CXADR,ADCY9,FRS2,ROR2,PCDH7,SLC19A1,SCRIB,KCNB2
MLLT4	9.66e-07	34	153	12	0.078	0.353	GO:0044291	CC	cell-cell contact zone	3	CTNNA1,DSG2,PKP2,DLG1,TJP1,NECTIN2,FLOT2,DSC2,PKP4,ITGB1,JUP,SCRIB
MLLT4	1.13e-06	50	153	14	0.092	0.28	GO:0005923	CC	bicellular tight junction	4	DLG1,TJP1,FRMD4B,TJP2,CGNL1,PATJ,APC,CGN,PARD3,MAGI1,CXADR,AMOTL1,OCLN,CCDC85C
MLLT4	3.02e-06	210	153	27	0.176	0.129	GO:0005887	CC	integral component of plasma membrane	1	SLC4A7,SLC12A2,ATP2B1,SLC6A15,DLG1,EFNB1,SORBS1,SLC7A5,SLC1A5,YKT6,SLC38A1,EFNB2,NECTIN2,SLC6A8,NOTCH2,SLC38A2,EPHA7,EPHA2,ITGB1,CXADR,ADCY9,FRS2,ROR2,PCDH7,SLC19A1,SCRIB,KCNB2
MLLT4	5.19e-06	813	153	59	0.386	0.073	GO:0005856	CC	cytoskeleton	1	CCDC88C,CTNNA1,OFD1,MPHOSPH9,PKP2,ROCK1,MARK2,DLG1,LZTS3,SORBS1,NIN,TRIP11,CEP192,CEP152,TJP1,SIPA1L3,DNMBP,LZTS2,ARHGAP21,ANKRD26,FRMD4B,EPB41L5,CCDC88A,KIF14,CEP89,KIAA0754,CGNL1,LLGL1,FLOT2,PATJ,ARHGAP32,APC,SHROOM3,TCHP,FRMD6,CEP131,TPGS1,CGN,CDC42BPA,PKP4,PHLDB2,ARHGAP39,PARD3,LATS2,DLG5,DST,PTPN14,UTRN,PPP1R9A,VANGL2,PTPN13,SHROOM1,PLEKHA7,ROR2,PEAK1,JUP,YES1,BASP1,SIPA1L1
MLLT4	5.63e-06	97	153	18	0.118	0.186	GO:0045177	CC	apical part of cell	1	SLC4A7,DSG2,SLC12A2,ATP2B1,DLG1,SLC7A5,TJP1,SIPA1L3,PATJ,NUMB,SHROOM3,TCHP,EGFR,VANGL2,AMOTL1,SLC3A2,SLC19A1,OCLN
MLLT4	1.17e-05	79	153	16	0.105	0.203	GO:0016324	CC	apical plasma membrane	5	SLC4A7,DSG2,SLC12A2,ATP2B1,DLG1,SLC7A5,TJP1,SIPA1L3,PATJ,SHROOM3,EGFR,VANGL2,AMOTL1,SLC3A2,SLC19A1,OCLN
MLLT4	4.02e-05	425	153	38	0.248	0.089	GO:0044463	CC	cell projection part	2	OFD1,LZTS1,ATP2B1,MARK2,MARK3,DLG1,NIN,YKT6,PLEKHA1,EPB41L5,CCDC88A,CEP89,KIAA0754,SLC38A2,ARHGAP32,APC,EPHA7,TCHP,MINK1,CEP131,TPGS1,EPHA2,PARD3,ITGB1,DLG5,DST,UTRN,CXADR,ZDHHC5,PPP1R9A,ADCY9,JCAD,ROR2,BASP1,KCNB2,KIRREL1,SIPA1L1,CTNND1
MLLT4	4.02e-05	425	153	38	0.248	0.089	GO:0120038	CC	plasma membrane bounded cell projection part	3	OFD1,LZTS1,ATP2B1,MARK2,MARK3,DLG1,NIN,YKT6,PLEKHA1,EPB41L5,CCDC88A,CEP89,KIAA0754,SLC38A2,ARHGAP32,APC,EPHA7,TCHP,MINK1,CEP131,TPGS1,EPHA2,PARD3,ITGB1,DLG5,DST,UTRN,CXADR,ZDHHC5,PPP1R9A,ADCY9,JCAD,ROR2,BASP1,KCNB2,KIRREL1,SIPA1L1,CTNND1
MLLT4	6.78e-05	8	153	6	0.039	0.75	GO:0005915	CC	zonula adherens	4	CTNNA1,SORBS1,NECTIN2,PLEKHA7,JUP,CTNND1
MLLT4	0.000158	2424	153	116	0.758	0.048	GO:0016020	CC	membrane	1	SLC4A7,CTNNA1,DSG2,OFD1,MPHOSPH9,PLEKHA5,PKP2,LZTS1,CS,SLC12A2,ROCK1,SDK2,ATP2B1,SLC6A15,MARK2,RASAL2,MARK3,DLG1,EFR3B,PPP1R13B,LZTS3,EFNB1,SNAP23,SORBS1,TRIP11,SLC7A5,TJP1,SLC1A5,LSR,SIPA1L3,YKT6,SHB,PLEKHA1,LZTS2,ARHGAP21,PPFIBP1,SLC38A1,ERBIN,PLCH1,EPB41L5,CCDC88A,ADGRL2,KIF14,TJP2,CEP89,EFNB2,KIAA0754,SPECC1,NECTIN2,SLC6A8,LLGL1,EFR3A,FLOT2,PATJ,NUMB,NOTCH2,SLC38A2,KIDINS220,DSC2,DTNA,ARHGAP32,APC,EPHA7,GCC2,FAM129B,SHROOM3,TCHP,FRMD6,MINK1,EPHA2,ILDR2,XPR1,CGN,PKP4,FAM171B,TMF1,PHLDB2,SDK1,EGFR,USP6NL,FAM171A1,PARD3,ITGB1,DLG5,MAGI1,DST,UTRN,CXADR,ZDHHC5,FAM171A2,ADCY9,VANGL2,PTPN13,SDCCAG3,JCAD,AMOTL1,FRS2,SLC3A2,FAM83B,ROR2,PCDH7,VANGL1,GOLGB1,SLC19A1,PSMD1,JUP,YES1,BASP1,WDR6,SCRIB,KCNB2,KIRREL1,BCR,SIPA1L1,OCLN,CTNND1
MLLT4	0.000219	1459	153	82	0.536	0.056	GO:0044425	CC	membrane part	2	SLC4A7,CTNNA1,DSG2,PKP2,LZTS1,CS,SLC12A2,SDK2,ATP2B1,SLC6A15,MARK2,RASAL2,DLG1,LZTS3,EFNB1,SNAP23,SORBS1,TRIP11,SLC7A5,TJP1,SLC1A5,LSR,SIPA1L3,YKT6,PLEKHA1,SLC38A1,ERBIN,EPB41L5,ADGRL2,EFNB2,KIAA0754,NECTIN2,SLC6A8,FLOT2,PATJ,NUMB,NOTCH2,SLC38A2,KIDINS220,DSC2,DTNA,ARHGAP32,APC,EPHA7,SHROOM3,MINK1,EPHA2,ILDR2,XPR1,PKP4,FAM171B,PHLDB2,SDK1,EGFR,FAM171A1,ITGB1,DLG5,DST,UTRN,CXADR,ZDHHC5,FAM171A2,ADCY9,VANGL2,SDCCAG3,JCAD,AMOTL1,FRS2,SLC3A2,ROR2,PCDH7,VANGL1,GOLGB1,SLC19A1,JUP,YES1,SCRIB,KCNB2,KIRREL1,BCR,SIPA1L1,OCLN
MLLT4	0.000485	46	153	11	0.072	0.239	GO:0045211	CC	postsynaptic membrane	1	LZTS1,DLG1,LZTS3,ARHGAP32,EPHA7,MINK1,DLG5,UTRN,SCRIB,BCR,SIPA1L1
MLLT4	0.000548	67	153	13	0.085	0.194	GO:0016323	CC	basolateral plasma membrane	5	SLC4A7,ATP2B1,DLG1,TJP1,ERBIN,FLOT2,NUMB,EGFR,DST,CXADR,VANGL2,SLC19A1,SCRIB
MLLT4	0.000564	187	153	22	0.144	0.118	GO:0031252	CC	cell leading edge	1	CTNNA1,ROCK1,ATP2B1,PLEKHA1,FRMD4B,EPB41L5,CCDC88A,KIAA0754,FLOT2,APC,EPHA2,CDC42BPA,PHLDB2,ITGB1,DST,PPP1R9A,PTPN13,JCAD,AMOTL1,SCRIB,CTNND1,PHACTR4
MLLT4	0.000785	69	153	13	0.085	0.188	GO:0097060	CC	synaptic membrane	5	LZTS1,ATP2B1,DLG1,LZTS3,ARHGAP32,EPHA7,MINK1,ITGB1,DLG5,UTRN,SCRIB,BCR,SIPA1L1
MLLT4	0.00102	11	153	6	0.039	0.545	GO:0030057	CC	desmosome	3	DSG2,PKP2,DSC2,TCHP,PKP4,JUP
MLLT4	0.00132	24	153	8	0.052	0.333	GO:0016328	CC	lateral plasma membrane	4	DSG2,MARK2,DLG1,APC,VANGL2,VANGL1,JUP,OCLN
MLLT4	0.00189	25	153	8	0.052	0.32	GO:0014704	CC	intercalated disc	4	CTNNA1,DSG2,PKP2,DLG1,TJP1,DSC2,ITGB1,JUP
MLLT4	0.00225	455	153	36	0.235	0.079	GO:0097458	CC	neuron part	1	SLC4A7,LZTS1,ATP2B1,MARK2,MARK3,DLG1,LZTS3,SNAP23,YKT6,SLC38A1,LLGL1,SLC38A2,DTNA,ARHGAP32,EPHA7,MINK1,TPGS1,PKP4,PARD3,ITGB1,DLG5,DST,UTRN,CXADR,ZDHHC5,PPP1R9A,ADCY9,PTPN13,ROR2,BASP1,SCRIB,KCNB2,KIRREL1,BCR,SIPA1L1,CTNND1
MLLT4	0.00362	367	153	31	0.203	0.084	GO:0043005	CC	neuron projection	3	SLC4A7,LZTS1,ATP2B1,MARK2,MARK3,DLG1,SNAP23,YKT6,SLC38A1,LLGL1,SLC38A2,DTNA,ARHGAP32,EPHA7,MINK1,TPGS1,PARD3,ITGB1,DST,UTRN,CXADR,ZDHHC5,PPP1R9A,ADCY9,PTPN13,ROR2,BASP1,KCNB2,KIRREL1,SIPA1L1,CTNND1
MLLT4	0.00388	8	153	5	0.033	0.625	GO:0001533	CC	cornified envelope	3	DSG2,PKP2,DSC2,PKP4,JUP
MLLT4	0.00891	254	153	24	0.157	0.094	GO:0045202	CC	synapse	1	SLC4A7,LZTS1,SDK2,ATP2B1,DLG1,LZTS3,EFNB1,SNAP23,DNMBP,DTNA,ARHGAP32,EPHA7,MINK1,PKP4,SDK1,EGFR,ITGB1,DLG5,UTRN,PPP1R9A,SCRIB,BCR,SIPA1L1,CTNND1
NCBP3	3.46e-12	190	24	15	0.625	0.079	GO:0016607	CC	nuclear speck	6	ALKBH5,POLDIP3,ZC3H14,PNN,DDX39A,ZC3H13,THOC2,CHTOP,API5,ALYREF,RBM11,AKAP17A,DDX39B,HSPA1B,SARNP
NCBP3	1.96e-09	9	24	6	0.25	0.667	GO:0000346	CC	transcription export complex	1	ZC3H11A,POLDIP3,THOC2,CHTOP,DDX39B,SARNP
NCBP3	2.41e-08	344	24	15	0.625	0.044	GO:0016604	CC	nuclear body	5	ALKBH5,POLDIP3,ZC3H14,PNN,DDX39A,ZC3H13,THOC2,CHTOP,API5,ALYREF,RBM11,AKAP17A,DDX39B,HSPA1B,SARNP
NCBP3	2.43e-07	487	24	16	0.667	0.033	GO:0044451	CC	nucleoplasm part	4	ACTB,ALKBH5,POLDIP3,ZC3H14,PNN,DDX39A,ZC3H13,THOC2,CHTOP,API5,ALYREF,RBM11,AKAP17A,DDX39B,HSPA1B,SARNP
NCBP3	1.14e-06	1343	24	22	0.917	0.016	GO:0005654	CC	nucleoplasm	3	ZC3H11A,ACTB,SRRT,ALKBH5,POLDIP3,ZC3H14,PNN,DDX39A,ZC3H13,THOC2,HIST1H2BD,C19ORF47,CHTOP,API5,ALYREF,RBM11,HIST1H4J,AKAP17A,DDX39B,HSPA1B,SARNP,HIST1H3F
NCBP3	3.23e-05	1572	24	22	0.917	0.014	GO:0031981	CC	nuclear lumen	3	ZC3H11A,ACTB,SRRT,ALKBH5,POLDIP3,ZC3H14,PNN,DDX39A,ZC3H13,THOC2,HIST1H2BD,C19ORF47,CHTOP,API5,ALYREF,RBM11,HIST1H4J,AKAP17A,DDX39B,HSPA1B,SARNP,HIST1H3F
NCBP3	0.000181	1706	24	22	0.917	0.013	GO:0044428	CC	nuclear part	2	ZC3H11A,ACTB,SRRT,ALKBH5,POLDIP3,ZC3H14,PNN,DDX39A,ZC3H13,THOC2,HIST1H2BD,C19ORF47,CHTOP,API5,ALYREF,RBM11,HIST1H4J,AKAP17A,DDX39B,HSPA1B,SARNP,HIST1H3F
NCBP3	0.00194	1912	24	22	0.917	0.012	GO:0031974	CC	membrane-enclosed lumen	1	ZC3H11A,ACTB,SRRT,ALKBH5,POLDIP3,ZC3H14,PNN,DDX39A,ZC3H13,THOC2,HIST1H2BD,C19ORF47,CHTOP,API5,ALYREF,RBM11,HIST1H4J,AKAP17A,DDX39B,HSPA1B,SARNP,HIST1H3F
NCBP3	0.00194	1912	24	22	0.917	0.012	GO:0043233	CC	organelle lumen	2	ZC3H11A,ACTB,SRRT,ALKBH5,POLDIP3,ZC3H14,PNN,DDX39A,ZC3H13,THOC2,HIST1H2BD,C19ORF47,CHTOP,API5,ALYREF,RBM11,HIST1H4J,AKAP17A,DDX39B,HSPA1B,SARNP,HIST1H3F
NCBP3	0.00194	1912	24	22	0.917	0.012	GO:0070013	CC	intracellular organelle lumen	1	ZC3H11A,ACTB,SRRT,ALKBH5,POLDIP3,ZC3H14,PNN,DDX39A,ZC3H13,THOC2,HIST1H2BD,C19ORF47,CHTOP,API5,ALYREF,RBM11,HIST1H4J,AKAP17A,DDX39B,HSPA1B,SARNP,HIST1H3F
NCBP3	0.00467	2249	24	23	0.958	0.01	GO:0005634	CC	nucleus	1	ZC3H11A,ACTB,SRRT,ALKBH5,POLDIP3,ZC3H14,PNN,DDX39A,ZC3H13,THOC2,HIST1H2BD,C19ORF47,CHTOP,API5,TUBA1C,ALYREF,RBM11,HIST1H4J,AKAP17A,DDX39B,HSPA1B,SARNP,HIST1H3F
NDC80	1.57e-48	243	141	69	0.489	0.284	GO:0005813	CC	centrosome	5	CNTLN,OFD1,ASPM,HMMR,SPAG5,CAMSAP3,PCM1,PIBF1,KIZ,HAUS4,IFT74,NIN,CEP192,MIB1,RPGRIP1L,CCP110,CEP152,CSPP1,CCDC61,ANKRD26,CEP164,CEP85L,CEP72,IFT57,ALMS1,WRAP73,SSX2IP,TTLL5,CCDC77,CEP89,ODF2L,IFT81,CEP250,AKAP9,CEP85,HAUS8,LRRCC1,CEP162,CEP350,ODF2,CDK5RAP2,HAUS2,CEP55,TCHP,CEP131,TPGS1,HAUS6,SCLT1,CENPJ,TBC1D31,CCNB2,PCNT,SPICE1,KIF15,CEP295,C2CD3,CNTROB,CEP135,CCDC14,CCDC66,CEP97,CEP63,BICD2,CEP290,KIAA0753,HAUS7,HAUS3,HAUS5,CEP95
NDC80	1.32e-47	326	141	76	0.539	0.233	GO:0005815	CC	microtubule organizing center	4	CNTLN,OFD1,MPHOSPH9,ASPM,HMMR,SPAG5,CAMSAP3,PCM1,PIBF1,KIZ,HAUS4,IFT74,NIN,CEP128,CEP192,MIB1,RPGRIP1L,CCP110,CEP152,CSPP1,CCDC61,ANKRD26,CEP164,CEP85L,CEP72,IFT57,BIRC6,ALMS1,WRAP73,SSX2IP,TTLL5,CCDC77,CEP89,ODF2L,IFT81,CEP250,AKAP9,HERC2,CEP85,HAUS8,LRRCC1,CEP162,CEP350,ODF2,CDK5RAP2,HAUS2,CEP55,TCHP,CEP131,TPGS1,HAUS6,DLG5,SCLT1,CENPJ,TBC1D31,CCNB2,PCNT,SPICE1,KIF15,CEP295,KIF7,C2CD3,CNTROB,CEP135,CCDC14,CCDC66,CEP97,CEP63,BICD2,CEP290,KIAA0753,CCHCR1,HAUS7,HAUS3,HAUS5,CEP95
NDC80	3.97e-42	511	141	85	0.603	0.166	GO:0015630	CC	microtubule cytoskeleton	3	CNTLN,OFD1,MPHOSPH9,ASPM,HMMR,SPAG5,CAMSAP3,PCM1,PIBF1,KIZ,HAUS4,IFT74,CEP170B,NIN,CEP128,CEP192,MIB1,RPGRIP1L,CCP110,CEP152,CSPP1,CCDC61,ANKRD26,CEP164,CEP85L,TTK,CEP72,IFT57,BIRC6,ALMS1,WRAP73,SSX2IP,KIF14,TTLL5,CCDC77,CEP89,ODF2L,IFT81,CEP250,AKAP9,HERC2,CAMSAP1,CEP85,HAUS8,LRRCC1,NAV1,CEP162,CEP350,ODF2,CDK5RAP2,HAUS2,LRRC49,CEP55,CENPE,TCHP,CEP131,TPGS1,HAUS6,DLG5,SCLT1,CENPJ,TBC1D31,CCNB2,PCNT,SPICE1,KIF15,CEP295,KIF7,C2CD3,MTCL1,CNTROB,CEP135,CCDC14,CCDC66,CEP97,CEP63,MAP7D2,BICD2,CEP290,KIAA0753,CCHCR1,HAUS7,HAUS3,HAUS5,CEP95
NDC80	2.47e-36	634	141	87	0.617	0.137	GO:0044430	CC	cytoskeletal part	3	VCL,CNTLN,OFD1,MPHOSPH9,ASPM,HMMR,SPAG5,CAMSAP3,PCM1,PIBF1,KIZ,HAUS4,IFT74,CEP170B,NIN,CEP128,CEP192,MIB1,RPGRIP1L,CCP110,CEP152,CSPP1,CCDC61,ANKRD26,CEP164,CEP85L,TTK,CEP72,IFT57,BIRC6,ALMS1,WRAP73,SSX2IP,KIF14,TTLL5,CCDC77,CEP89,ODF2L,IFT81,CEP250,AMOT,AKAP9,HERC2,MYO5C,CAMSAP1,CEP85,HAUS8,LRRCC1,NAV1,CEP162,CEP350,ODF2,CDK5RAP2,HAUS2,LRRC49,CEP55,CENPE,TCHP,CEP131,TPGS1,HAUS6,DLG5,SCLT1,CENPJ,TBC1D31,CCNB2,PCNT,SPICE1,KIF15,CEP295,KIF7,C2CD3,MTCL1,CNTROB,CEP135,CCDC14,CCDC66,CEP97,CEP63,BICD2,CEP290,KIAA0753,CCHCR1,HAUS7,HAUS3,HAUS5,CEP95
NDC80	2.24e-35	99	141	42	0.298	0.424	GO:0044450	CC	microtubule organizing center part	5	CNTLN,OFD1,MPHOSPH9,SPAG5,PCM1,PIBF1,NIN,CEP128,CEP192,CCP110,CEP152,CEP164,CEP72,ALMS1,WRAP73,SSX2IP,CEP89,ODF2L,CEP250,HERC2,CEP85,LRRCC1,CEP162,CEP350,ODF2,CDK5RAP2,CEP55,CEP131,SCLT1,CENPJ,PCNT,SPICE1,CEP295,C2CD3,CNTROB,CEP135,CCDC14,CCDC66,CEP63,CEP290,KIAA0753,CCHCR1
NDC80	4.33e-32	813	141	92	0.652	0.113	GO:0005856	CC	cytoskeleton	2	VCL,CNTLN,OFD1,MPHOSPH9,SYNE2,ASPM,HMMR,SPAG5,CAMSAP3,PCM1,PIBF1,KIZ,HAUS4,IFT74,CEP170B,NIN,CEP128,CEP192,MIB1,RPGRIP1L,CCP110,CEP152,CSPP1,CCDC61,ANKRD26,CEP164,CEP85L,TTK,CEP72,IFT57,BIRC6,ALMS1,WRAP73,SSX2IP,KIF14,TTLL5,CCDC77,CEP89,ODF2L,IFT81,CEP250,AMOT,AKAP9,HERC2,MYO5C,CAMSAP1,CEP85,HIP1R,HAUS8,LRRCC1,NAV1,CEP162,CEP350,ODF2,CDK5RAP2,HAUS2,LRRC49,UACA,CEP55,CENPE,TCHP,CEP131,TPGS1,PHLDB2,HAUS6,DLG5,SCLT1,CENPJ,TBC1D31,CCNB2,PCNT,SPICE1,KIF15,CEP295,KIF7,C2CD3,MTCL1,CNTROB,CEP135,CCDC14,CCDC66,CEP97,CEP63,MAP7D2,BICD2,CEP290,KIAA0753,CCHCR1,HAUS7,HAUS3,HAUS5,CEP95
NDC80	3.97e-26	75	141	32	0.227	0.427	GO:0005814	CC	centriole	2	CNTLN,OFD1,MPHOSPH9,PCM1,NIN,CEP128,CEP192,CCP110,CEP152,CEP164,ALMS1,WRAP73,CEP89,CEP250,HERC2,LRRCC1,CEP162,CEP350,ODF2,CEP55,SCLT1,CENPJ,PCNT,SPICE1,CEP295,C2CD3,CNTROB,CEP135,CEP63,CEP290,KIAA0753,CCHCR1
NDC80	1.01e-13	21	141	14	0.099	0.667	GO:0034451	CC	centriolar satellite	6	OFD1,SPAG5,PCM1,PIBF1,CEP72,SSX2IP,ODF2L,CEP131,PCNT,C2CD3,CCDC14,CCDC66,CEP290,KIAA0753
NDC80	1.19e-13	137	141	29	0.206	0.212	GO:0005929	CC	cilium	3	OFD1,PCM1,IFT74,NIN,CEP128,RPGRIP1L,CCP110,CEP164,IFT57,ALMS1,WRAP73,SSX2IP,TTLL5,CEP89,ODF2L,IFT81,CEP250,CEP162,ODF2,TCHP,CEP131,TPGS1,DLG5,SCLT1,CENPJ,KIF7,C2CD3,CCDC66,CEP290
NDC80	1.77e-13	1648	141	101	0.716	0.061	GO:0043228	CC	non-membrane-bounded organelle	1	VCL,CNTLN,OFD1,MPHOSPH9,SYNE2,ASPM,HMMR,SPAG5,CAMSAP3,PCM1,PIBF1,KIZ,GOLGA3,HAUS4,IFT74,CEP170B,NIN,CEP128,CEP192,MIB1,RPGRIP1L,CCP110,CEP152,CSPP1,CCDC61,ANKRD26,CEP164,CEP85L,TTK,CEP72,RAD50,IFT57,BIRC6,ALMS1,WRAP73,SSX2IP,KIF14,TTLL5,CCDC77,CEP89,ODF2L,ZWINT,IFT81,CEP250,AMOT,AKAP9,HERC2,MYO5C,CAMSAP1,CEP85,HIP1R,HAUS8,LRRCC1,NAV1,CEP162,CEP350,ODF2,CDK5RAP2,KNL1,HAUS2,LRRC49,UACA,CEP55,CENPE,TCHP,CEP131,TPGS1,NUF2,PHLDB2,HAUS6,DLG5,SCLT1,CENPJ,SPC25,CENPH,TBC1D31,CCNB2,PCNT,SPICE1,KIF15,ICE1,CEP295,KIF7,C2CD3,MTCL1,CNTROB,SPATA24,CEP135,CCDC14,CCDC66,CEP97,CEP63,MAP7D2,BICD2,CEP290,KIAA0753,CCHCR1,HAUS7,HAUS3,HAUS5,CEP95
NDC80	1.77e-13	1648	141	101	0.716	0.061	GO:0043232	CC	intracellular non-membrane-bounded organelle	1	VCL,CNTLN,OFD1,MPHOSPH9,SYNE2,ASPM,HMMR,SPAG5,CAMSAP3,PCM1,PIBF1,KIZ,GOLGA3,HAUS4,IFT74,CEP170B,NIN,CEP128,CEP192,MIB1,RPGRIP1L,CCP110,CEP152,CSPP1,CCDC61,ANKRD26,CEP164,CEP85L,TTK,CEP72,RAD50,IFT57,BIRC6,ALMS1,WRAP73,SSX2IP,KIF14,TTLL5,CCDC77,CEP89,ODF2L,ZWINT,IFT81,CEP250,AMOT,AKAP9,HERC2,MYO5C,CAMSAP1,CEP85,HIP1R,HAUS8,LRRCC1,NAV1,CEP162,CEP350,ODF2,CDK5RAP2,KNL1,HAUS2,LRRC49,UACA,CEP55,CENPE,TCHP,CEP131,TPGS1,NUF2,PHLDB2,HAUS6,DLG5,SCLT1,CENPJ,SPC25,CENPH,TBC1D31,CCNB2,PCNT,SPICE1,KIF15,ICE1,CEP295,KIF7,C2CD3,MTCL1,CNTROB,SPATA24,CEP135,CCDC14,CCDC66,CEP97,CEP63,MAP7D2,BICD2,CEP290,KIAA0753,CCHCR1,HAUS7,HAUS3,HAUS5,CEP95
NDC80	2.92e-11	109	141	24	0.17	0.22	GO:0044441	CC	ciliary part	1	OFD1,PCM1,IFT74,NIN,CEP128,RPGRIP1L,CEP164,IFT57,WRAP73,SSX2IP,CEP89,ODF2L,IFT81,CEP162,ODF2,TCHP,CEP131,DLG5,SCLT1,CENPJ,KIF7,C2CD3,CCDC66,CEP290
NDC80	5.1e-11	170	141	29	0.206	0.171	GO:0005819	CC	spindle	2	ASPM,SPAG5,HAUS4,NIN,CEP128,CSPP1,TTK,BIRC6,ALMS1,KIF14,CEP89,CEP85,HAUS8,CEP162,CEP350,ODF2,CDK5RAP2,HAUS2,CENPE,HAUS6,SPICE1,KIF15,CEP295,MTCL1,CEP63,HAUS7,HAUS3,HAUS5,CEP95
NDC80	3.87e-09	200	141	29	0.206	0.145	GO:0005874	CC	microtubule	4	ASPM,SPAG5,CAMSAP3,HAUS4,CEP170B,NIN,RPGRIP1L,CSPP1,KIF14,TTLL5,CAMSAP1,HAUS8,NAV1,CEP162,ODF2,CDK5RAP2,HAUS2,LRRC49,CENPE,TPGS1,HAUS6,CENPJ,PCNT,KIF15,CEP295,CCDC66,HAUS7,HAUS3,HAUS5
NDC80	1.98e-07	48	141	14	0.099	0.292	GO:0036064	CC	ciliary basal body	2	OFD1,PCM1,RPGRIP1L,IFT57,WRAP73,SSX2IP,ODF2L,IFT81,DLG5,CENPJ,KIF7,C2CD3,CCDC66,CEP290
NDC80	3.65e-07	8	141	7	0.05	0.875	GO:0070652	CC	HAUS complex	1	HAUS4,HAUS8,HAUS2,HAUS6,HAUS7,HAUS3,HAUS5
NDC80	6.61e-07	278	141	31	0.22	0.112	GO:0099513	CC	polymeric cytoskeletal fiber	4	ASPM,SPAG5,CAMSAP3,HAUS4,CEP170B,NIN,RPGRIP1L,CSPP1,KIF14,TTLL5,AMOT,CAMSAP1,HAUS8,NAV1,CEP162,ODF2,CDK5RAP2,HAUS2,LRRC49,CENPE,TCHP,TPGS1,HAUS6,CENPJ,PCNT,KIF15,CEP295,CCDC66,HAUS7,HAUS3,HAUS5
NDC80	2.48e-06	328	141	33	0.234	0.101	GO:0099080	CC	supramolecular complex	1	VCL,SYNE2,ASPM,SPAG5,CAMSAP3,HAUS4,CEP170B,NIN,RPGRIP1L,CSPP1,KIF14,TTLL5,AMOT,CAMSAP1,HAUS8,NAV1,CEP162,ODF2,CDK5RAP2,HAUS2,LRRC49,CENPE,TCHP,TPGS1,HAUS6,CENPJ,PCNT,KIF15,CEP295,CCDC66,HAUS7,HAUS3,HAUS5
NDC80	2.48e-06	328	141	33	0.234	0.101	GO:0099081	CC	supramolecular polymer	2	VCL,SYNE2,ASPM,SPAG5,CAMSAP3,HAUS4,CEP170B,NIN,RPGRIP1L,CSPP1,KIF14,TTLL5,AMOT,CAMSAP1,HAUS8,NAV1,CEP162,ODF2,CDK5RAP2,HAUS2,LRRC49,CENPE,TCHP,TPGS1,HAUS6,CENPJ,PCNT,KIF15,CEP295,CCDC66,HAUS7,HAUS3,HAUS5
NDC80	2.48e-06	328	141	33	0.234	0.101	GO:0099512	CC	supramolecular fiber	3	VCL,SYNE2,ASPM,SPAG5,CAMSAP3,HAUS4,CEP170B,NIN,RPGRIP1L,CSPP1,KIF14,TTLL5,AMOT,CAMSAP1,HAUS8,NAV1,CEP162,ODF2,CDK5RAP2,HAUS2,LRRC49,CENPE,TCHP,TPGS1,HAUS6,CENPJ,PCNT,KIF15,CEP295,CCDC66,HAUS7,HAUS3,HAUS5
NDC80	4.8e-05	82	141	15	0.106	0.183	GO:0000922	CC	spindle pole	3	ASPM,SPAG5,NIN,CEP128,CSPP1,BIRC6,ALMS1,CEP89,CEP85,HAUS8,ODF2,CDK5RAP2,MTCL1,CEP63,CEP95
NDC80	0.000117	9	141	6	0.043	0.667	GO:0097539	CC	ciliary transition fiber	1	NIN,CEP164,CEP89,ODF2,TCHP,SCLT1
NDC80	0.00148	425	141	33	0.234	0.078	GO:0044463	CC	cell projection part	2	OFD1,SYNE2,PCM1,IFT74,NIN,CEP128,RPGRIP1L,KANK1,CEP164,IFT57,WRAP73,SSX2IP,CEP89,ODF2L,ZWINT,IFT81,AKAP9,HIP1R,EXOC4,NAV1,CEP162,ODF2,TCHP,CEP131,TPGS1,DLG5,SCLT1,CENPJ,KIF7,C2CD3,CCDC66,CEP290,OPA1
NDC80	0.00148	425	141	33	0.234	0.078	GO:0120038	CC	plasma membrane bounded cell projection part	3	OFD1,SYNE2,PCM1,IFT74,NIN,CEP128,RPGRIP1L,KANK1,CEP164,IFT57,WRAP73,SSX2IP,CEP89,ODF2L,ZWINT,IFT81,AKAP9,HIP1R,EXOC4,NAV1,CEP162,ODF2,TCHP,CEP131,TPGS1,DLG5,SCLT1,CENPJ,KIF7,C2CD3,CCDC66,CEP290,OPA1
NDC80	0.00178	625	141	42	0.298	0.067	GO:0042995	CC	cell projection	1	OFD1,SYNE2,PCM1,KIZ,TRPM7,IFT74,NIN,CEP128,RPGRIP1L,CCP110,KANK1,CEP164,IFT57,ALMS1,WRAP73,SSX2IP,TTLL5,CEP89,ODF2L,ZWINT,IFT81,CEP250,AMOT,AKAP9,HIP1R,EXOC4,NAV1,CEP162,CEP350,ODF2,TCHP,CEP131,TPGS1,DLG5,SCLT1,CENPJ,KIF7,C2CD3,CCDC66,NHS,CEP290,OPA1
NDC80	0.00215	13	141	6	0.043	0.462	GO:0000242	CC	pericentriolar material	6	PCM1,NIN,CEP192,CEP152,CEP85,CDK5RAP2
NDC80	0.0061	608	141	40	0.284	0.066	GO:0120025	CC	plasma membrane bounded cell projection	2	OFD1,SYNE2,PCM1,TRPM7,IFT74,NIN,CEP128,RPGRIP1L,CCP110,KANK1,CEP164,IFT57,ALMS1,WRAP73,SSX2IP,TTLL5,CEP89,ODF2L,ZWINT,IFT81,CEP250,AMOT,AKAP9,HIP1R,EXOC4,NAV1,CEP162,ODF2,TCHP,CEP131,TPGS1,DLG5,SCLT1,CENPJ,KIF7,C2CD3,CCDC66,NHS,CEP290,OPA1
NEFM	2.37e-08	39	38	9	0.237	0.231	GO:0005882	CC	intermediate filament	2	VIM,DSP,KRT18,NES,INA,KRT8,KRT19,FAM83H,NEFL
NEFM	2.92e-08	57	38	10	0.263	0.175	GO:0045111	CC	intermediate filament cytoskeleton	1	VIM,DSP,KRT18,NES,INA,KRT8,KRT19,PLEC,FAM83H,NEFL
NEFM	0.00241	328	38	13	0.342	0.04	GO:0099080	CC	supramolecular complex	1	VIM,DSP,KRT18,NES,LRRC49,TPGS1,INA,PLK1,KRT8,KRT19,PLEC,FAM83H,NEFL
NEFM	0.00241	328	38	13	0.342	0.04	GO:0099081	CC	supramolecular polymer	2	VIM,DSP,KRT18,NES,LRRC49,TPGS1,INA,PLK1,KRT8,KRT19,PLEC,FAM83H,NEFL
NEFM	0.00241	328	38	13	0.342	0.04	GO:0099512	CC	supramolecular fiber	3	VIM,DSP,KRT18,NES,LRRC49,TPGS1,INA,PLK1,KRT8,KRT19,PLEC,FAM83H,NEFL
NEFM	0.00276	278	38	12	0.316	0.043	GO:0099513	CC	polymeric cytoskeletal fiber	4	VIM,DSP,KRT18,NES,LRRC49,TPGS1,INA,PLK1,KRT8,KRT19,FAM83H,NEFL
NIFK	2.5e-66	443	152	103	0.678	0.233	GO:0005730	CC	nucleolus	4	LAS1L,DHX33,RRP12,NOP58,USP36,WDR3,MCM10,DNTTIP2,TCOF1,AFF4,PUM3,XPO1,NOP14,DDX18,XRN2,ESF1,DDX24,ITPR3,SIRT1,PES1,NOP56,KNOP1,ZNF106,FAM32A,NOP53,DDX49,RBM28,DDX50,GTPBP4,UBTF,FTSJ3,DDX5,DDX55,NOP2,MDN1,NCL,NOL10,EBNA1BP2,HEATR1,UTP20,COIL,RPL5,RBM19,DDX54,EXOSC9,DDX27,MPHOSPH10,DDX31,KRI1,ILF3,GNL3L,DKC1,NOL11,RRP8,MYBBP1A,UTP3,GNL2,WDR36,NAT10,URB2,DDX56,TEX10,POLR1E,RTF1,PARN,URB1,NVL,LYAR,NOM1,SURF6,REXO4,MKI67,PDCD11,DHX37,UTP14A,RRP1B,ADAR,SENP3,NOL9,NEPRO,WDR43,GNL3,DDX21,BMS1,NOLC1,LEO1,RSL1D1,EXOSC10,PHF8,NOC3L,DDX10,RRS1,SPTY2D1,NPM1,PPP1CC,NKRF,RBM34,NOC2L,BLM,NOL8,SDAD1,AATF,DDX52
NIFK	4.93e-30	1706	152	130	0.855	0.076	GO:0044428	CC	nuclear part	3	LAS1L,DHX33,ELOA,RRP12,NOP58,USP36,TNPO3,WDR3,MCM10,DNTTIP2,TCOF1,AFF4,NCBP3,TOP2B,PUM3,XPO1,YTHDC1,NOP14,DDX18,XRN2,ESF1,DDX24,NUP188,ITPR3,SIRT1,PES1,NOP56,KNOP1,ZNF106,FAM32A,NOP53,PRPF31,DDX49,RBM28,DDX50,GTPBP4,UBTF,RECQL5,FTSJ3,DDX5,DDX55,NOP2,MDN1,IK,NCL,PPM1G,NOL10,EBNA1BP2,HEATR1,SET,UTP20,COIL,RPL5,RBM19,DDX54,EXOSC9,DDX27,MPHOSPH10,NUP85,DDX31,GTF2F1,DNAJC8,KRI1,ILF3,GNL3L,DKC1,NOL11,RRP8,MYBBP1A,UTP3,CCDC59,RBMX2,GNL2,WDR36,NAT10,URB2,DDX56,TEX10,POLR1E,BUD13,RTF1,PARN,URB1,ANP32E,NVL,LYAR,CENPC,ZMAT2,NOM1,SURF6,REXO4,MKI67,PDCD11,DHX37,NUP205,UTP14A,ZC3H18,RRP1B,ADAR,SENP3,NOL9,NEPRO,WDR43,GNL3,TAF3,NSD1,DDX21,BMS1,NOLC1,LEO1,ANKRD11,RSL1D1,EXOSC10,PHF8,NOC3L,ATP2A2,DDX10,RRS1,SPTY2D1,NPM1,PPP1CC,NKRF,RBM34,NOC2L,BLM,NOL8,SDAD1,BRD2,AATF,DDX52
NIFK	1.79e-28	1572	152	124	0.816	0.079	GO:0031981	CC	nuclear lumen	4	LAS1L,DHX33,ELOA,RRP12,NOP58,USP36,WDR3,MCM10,DNTTIP2,TCOF1,AFF4,NCBP3,TOP2B,PUM3,XPO1,YTHDC1,NOP14,DDX18,XRN2,ESF1,DDX24,ITPR3,SIRT1,PES1,NOP56,KNOP1,ZNF106,FAM32A,NOP53,PRPF31,DDX49,RBM28,DDX50,GTPBP4,UBTF,RECQL5,FTSJ3,DDX5,DDX55,NOP2,MDN1,IK,NCL,PPM1G,NOL10,EBNA1BP2,HEATR1,SET,UTP20,COIL,RPL5,RBM19,DDX54,EXOSC9,DDX27,MPHOSPH10,DDX31,GTF2F1,DNAJC8,KRI1,ILF3,GNL3L,DKC1,NOL11,RRP8,MYBBP1A,UTP3,CCDC59,GNL2,WDR36,NAT10,URB2,DDX56,TEX10,POLR1E,RTF1,PARN,URB1,ANP32E,NVL,LYAR,CENPC,NOM1,SURF6,REXO4,MKI67,PDCD11,DHX37,NUP205,UTP14A,ZC3H18,RRP1B,ADAR,SENP3,NOL9,NEPRO,WDR43,GNL3,TAF3,NSD1,DDX21,BMS1,NOLC1,LEO1,ANKRD11,RSL1D1,EXOSC10,PHF8,NOC3L,ATP2A2,DDX10,RRS1,SPTY2D1,NPM1,PPP1CC,NKRF,RBM34,NOC2L,BLM,NOL8,SDAD1,BRD2,AATF,DDX52
NIFK	3.44e-27	2249	152	142	0.934	0.063	GO:0005634	CC	nucleus	2	LAS1L,DHX33,ELOA,CXORF56,RRP12,NOP58,USP36,TNPO3,WDR3,MCM10,DNTTIP2,TCOF1,AFF4,NCBP3,TOP2B,PUM3,XPO1,YTHDC1,NOP14,DDX18,XRN2,ESF1,DDX24,NUP188,ITPR3,SIRT1,PES1,NOP56,KNOP1,ZNF106,FAM32A,NOP53,PRPF31,DDX49,RBM28,DDX50,GTPBP4,UBTF,RECQL5,FTSJ3,DDX5,DDX55,NOP2,MDN1,IK,NCL,PPM1G,NOL10,CEBPZ,EBNA1BP2,HEATR1,SET,UTP20,COIL,RPL5,RBM19,DDX54,EXOSC9,DDX27,MPHOSPH10,NUP85,DDX31,GTF2F1,DNAJC8,ZNF384,KRI1,ILF3,GNL3L,DKC1,NOL11,RRP8,MYBBP1A,UTP3,MORC2,CCDC59,RBMX2,GNL2,WDR36,NAT10,URB2,DDX56,TEX10,POLR1E,BUD13,RTF1,MFAP1,PARN,URB1,ANP32E,NVL,LYAR,CENPC,ZMAT2,NOM1,SURF6,REXO4,MKI67,PDCD11,DHX37,SRFBP1,NUP205,UTP14A,ZC3H18,RRP1B,ADAR,SENP3,NOL9,NEPRO,WDR43,GNL3,RP9,TAF3,NSD1,DDX21,BMS1,NOLC1,LEO1,ZSCAN21,ANKRD11,BRD3,RSL1D1,EXOSC10,PHF8,NOC3L,ATP2A2,ATAD5,DDX10,RRS1,SPTY2D1,NPM1,PPP1CC,NKRF,RBM34,NOC2L,BLM,NOL8,ZNF273,SDAD1,HMGN2,BRD2,AATF,DDX52
NIFK	5.17e-22	52	152	26	0.171	0.5	GO:0030684	CC	preribosome	2	LAS1L,NOP58,WDR3,RRP15,NOP14,PES1,NOP56,FTSJ3,MDN1,EBNA1BP2,HEATR1,UTP20,MPHOSPH10,KRI1,UTP3,WDR36,NAT10,PDCD11,SRFBP1,UTP14A,RRP1B,BMS1,RSL1D1,RRS1,NOC2L,PPAN-P2RY11
NIFK	6.91e-20	1912	152	125	0.822	0.065	GO:0031974	CC	membrane-enclosed lumen	1	LAS1L,DHX33,ELOA,RRP12,NOP58,USP36,WDR3,MCM10,DNTTIP2,TCOF1,AFF4,NCBP3,TOP2B,PUM3,XPO1,YTHDC1,NOP14,DDX18,XRN2,ESF1,DDX24,ITPR3,SIRT1,PES1,NOP56,KNOP1,ZNF106,FAM32A,NOP53,PRPF31,DDX49,RBM28,DDX50,GTPBP4,UBTF,RECQL5,FTSJ3,DDX5,DDX55,NOP2,MDN1,IK,NCL,PPM1G,NOL10,EBNA1BP2,HEATR1,SET,UTP20,COIL,RPL5,RBM19,DDX54,EXOSC9,DDX27,MPHOSPH10,DDX31,GTF2F1,DNAJC8,KRI1,ILF3,GNL3L,DKC1,NOL11,RRP8,MYBBP1A,UTP3,CCDC59,GNL2,WDR36,NAT10,URB2,DDX56,TEX10,POLR1E,RTF1,PARN,URB1,ANP32E,NVL,C1ORF35,LYAR,CENPC,NOM1,SURF6,REXO4,MKI67,PDCD11,DHX37,NUP205,UTP14A,ZC3H18,RRP1B,ADAR,SENP3,NOL9,NEPRO,WDR43,GNL3,TAF3,NSD1,DDX21,BMS1,NOLC1,LEO1,ANKRD11,RSL1D1,EXOSC10,PHF8,NOC3L,ATP2A2,DDX10,RRS1,SPTY2D1,NPM1,PPP1CC,NKRF,RBM34,NOC2L,BLM,NOL8,SDAD1,BRD2,AATF,DDX52
NIFK	6.91e-20	1912	152	125	0.822	0.065	GO:0043233	CC	organelle lumen	2	LAS1L,DHX33,ELOA,RRP12,NOP58,USP36,WDR3,MCM10,DNTTIP2,TCOF1,AFF4,NCBP3,TOP2B,PUM3,XPO1,YTHDC1,NOP14,DDX18,XRN2,ESF1,DDX24,ITPR3,SIRT1,PES1,NOP56,KNOP1,ZNF106,FAM32A,NOP53,PRPF31,DDX49,RBM28,DDX50,GTPBP4,UBTF,RECQL5,FTSJ3,DDX5,DDX55,NOP2,MDN1,IK,NCL,PPM1G,NOL10,EBNA1BP2,HEATR1,SET,UTP20,COIL,RPL5,RBM19,DDX54,EXOSC9,DDX27,MPHOSPH10,DDX31,GTF2F1,DNAJC8,KRI1,ILF3,GNL3L,DKC1,NOL11,RRP8,MYBBP1A,UTP3,CCDC59,GNL2,WDR36,NAT10,URB2,DDX56,TEX10,POLR1E,RTF1,PARN,URB1,ANP32E,NVL,C1ORF35,LYAR,CENPC,NOM1,SURF6,REXO4,MKI67,PDCD11,DHX37,NUP205,UTP14A,ZC3H18,RRP1B,ADAR,SENP3,NOL9,NEPRO,WDR43,GNL3,TAF3,NSD1,DDX21,BMS1,NOLC1,LEO1,ANKRD11,RSL1D1,EXOSC10,PHF8,NOC3L,ATP2A2,DDX10,RRS1,SPTY2D1,NPM1,PPP1CC,NKRF,RBM34,NOC2L,BLM,NOL8,SDAD1,BRD2,AATF,DDX52
NIFK	6.91e-20	1912	152	125	0.822	0.065	GO:0070013	CC	intracellular organelle lumen	3	LAS1L,DHX33,ELOA,RRP12,NOP58,USP36,WDR3,MCM10,DNTTIP2,TCOF1,AFF4,NCBP3,TOP2B,PUM3,XPO1,YTHDC1,NOP14,DDX18,XRN2,ESF1,DDX24,ITPR3,SIRT1,PES1,NOP56,KNOP1,ZNF106,FAM32A,NOP53,PRPF31,DDX49,RBM28,DDX50,GTPBP4,UBTF,RECQL5,FTSJ3,DDX5,DDX55,NOP2,MDN1,IK,NCL,PPM1G,NOL10,EBNA1BP2,HEATR1,SET,UTP20,COIL,RPL5,RBM19,DDX54,EXOSC9,DDX27,MPHOSPH10,DDX31,GTF2F1,DNAJC8,KRI1,ILF3,GNL3L,DKC1,NOL11,RRP8,MYBBP1A,UTP3,CCDC59,GNL2,WDR36,NAT10,URB2,DDX56,TEX10,POLR1E,RTF1,PARN,URB1,ANP32E,NVL,C1ORF35,LYAR,CENPC,NOM1,SURF6,REXO4,MKI67,PDCD11,DHX37,NUP205,UTP14A,ZC3H18,RRP1B,ADAR,SENP3,NOL9,NEPRO,WDR43,GNL3,TAF3,NSD1,DDX21,BMS1,NOLC1,LEO1,ANKRD11,RSL1D1,EXOSC10,PHF8,NOC3L,ATP2A2,DDX10,RRS1,SPTY2D1,NPM1,PPP1CC,NKRF,RBM34,NOC2L,BLM,NOL8,SDAD1,BRD2,AATF,DDX52
NIFK	1.91e-17	1648	152	113	0.743	0.069	GO:0043228	CC	non-membrane-bounded organelle	1	LAS1L,DHX33,RRP12,NOP58,USP36,WDR3,MCM10,DNTTIP2,TCOF1,AFF4,TOP2B,PUM3,XPO1,NOP14,DDX18,XRN2,ESF1,DDX24,ITPR3,SIRT1,PES1,NOP56,KNOP1,ZNF106,FAM32A,NOP53,DDX49,RBM28,DDX50,GTPBP4,UBTF,RECQL5,FTSJ3,DDX5,DDX55,NOP2,MDN1,IK,NCL,NOL10,EBNA1BP2,HEATR1,SET,UTP20,COIL,RPL5,RBM19,DDX54,EXOSC9,DDX27,MPHOSPH10,NUP85,DDX31,KRI1,ILF3,GNL3L,DKC1,NOL11,RRP8,MYBBP1A,UTP3,GNL2,WDR36,NAT10,URB2,DDX56,TEX10,POLR1E,RTF1,PARN,URB1,ANP32E,NVL,LYAR,CENPC,NOM1,CXORF57,SURF6,REXO4,MKI67,PDCD11,DHX37,UTP14A,RRP1B,ADAR,SENP3,NOL9,NEPRO,WDR43,GNL3,NSD1,DDX21,BMS1,NOLC1,LEO1,RSL1D1,EXOSC10,PHF8,NOC3L,DDX10,RRS1,SPTY2D1,NPM1,PPP1CC,NKRF,RBM34,NOC2L,BLM,NOL8,SDAD1,HMGN2,AATF,DDX52
NIFK	1.91e-17	1648	152	113	0.743	0.069	GO:0043232	CC	intracellular non-membrane-bounded organelle	1	LAS1L,DHX33,RRP12,NOP58,USP36,WDR3,MCM10,DNTTIP2,TCOF1,AFF4,TOP2B,PUM3,XPO1,NOP14,DDX18,XRN2,ESF1,DDX24,ITPR3,SIRT1,PES1,NOP56,KNOP1,ZNF106,FAM32A,NOP53,DDX49,RBM28,DDX50,GTPBP4,UBTF,RECQL5,FTSJ3,DDX5,DDX55,NOP2,MDN1,IK,NCL,NOL10,EBNA1BP2,HEATR1,SET,UTP20,COIL,RPL5,RBM19,DDX54,EXOSC9,DDX27,MPHOSPH10,NUP85,DDX31,KRI1,ILF3,GNL3L,DKC1,NOL11,RRP8,MYBBP1A,UTP3,GNL2,WDR36,NAT10,URB2,DDX56,TEX10,POLR1E,RTF1,PARN,URB1,ANP32E,NVL,LYAR,CENPC,NOM1,CXORF57,SURF6,REXO4,MKI67,PDCD11,DHX37,UTP14A,RRP1B,ADAR,SENP3,NOL9,NEPRO,WDR43,GNL3,NSD1,DDX21,BMS1,NOLC1,LEO1,RSL1D1,EXOSC10,PHF8,NOC3L,DDX10,RRS1,SPTY2D1,NPM1,PPP1CC,NKRF,RBM34,NOC2L,BLM,NOL8,SDAD1,HMGN2,AATF,DDX52
NIFK	4.26e-12	76	152	22	0.145	0.289	GO:0044452	CC	nucleolar part	5	NOP58,WDR3,TCOF1,AFF4,PES1,NOP56,NOP53,UBTF,HEATR1,COIL,MPHOSPH10,DKC1,NOL11,WDR36,POLR1E,URB1,SURF6,RRP1B,WDR43,NOLC1,LEO1,RRS1
NIFK	8.9e-11	23	152	13	0.086	0.565	GO:0030686	CC	90S preribosome	3	WDR3,NOP14,PES1,HEATR1,UTP20,MPHOSPH10,KRI1,WDR36,NAT10,SRFBP1,BMS1,RSL1D1,NOC2L
NIFK	7.97e-09	15	152	10	0.066	0.667	GO:0030687	CC	preribosome, large subunit precursor	3	LAS1L,RRP15,PES1,FTSJ3,MDN1,EBNA1BP2,RRP1B,RRS1,NOC2L,PPAN-P2RY11
NIFK	2.77e-08	435	152	44	0.289	0.101	GO:1990904	CC	ribonucleoprotein complex	1	LAS1L,NOP58,WDR3,RRP15,TOP2B,XPO1,NOP14,PES1,NOP56,PRPF31,RBM28,FTSJ3,DDX5,MDN1,IK,NCL,EBNA1BP2,HEATR1,UTP20,RPL5,MPHOSPH10,KRI1,ILF3,GNL3L,DKC1,UTP3,RBMX2,WDR36,NAT10,NVL,ZMAT2,SURF6,PDCD11,SRFBP1,UTP14A,RRP1B,ADAR,BMS1,NOLC1,RSL1D1,RRS1,NPM1,NOC2L,PPAN-P2RY11
NIFK	8.69e-08	1343	152	85	0.559	0.063	GO:0005654	CC	nucleoplasm	4	LAS1L,DHX33,ELOA,NOP58,USP36,WDR3,MCM10,AFF4,NCBP3,TOP2B,PUM3,XPO1,YTHDC1,NOP14,XRN2,ESF1,ITPR3,SIRT1,PES1,NOP56,NOP53,PRPF31,DDX49,UBTF,RECQL5,DDX5,NOP2,MDN1,IK,NCL,PPM1G,HEATR1,SET,UTP20,COIL,RPL5,RBM19,EXOSC9,MPHOSPH10,GTF2F1,DNAJC8,ILF3,DKC1,NOL11,RRP8,MYBBP1A,UTP3,CCDC59,WDR36,NAT10,TEX10,POLR1E,RTF1,NVL,CENPC,SURF6,REXO4,MKI67,PDCD11,DHX37,UTP14A,ZC3H18,RRP1B,ADAR,SENP3,NOL9,WDR43,GNL3,TAF3,NSD1,DDX21,BMS1,NOLC1,LEO1,ANKRD11,EXOSC10,PHF8,NOC3L,ATP2A2,NPM1,PPP1CC,NOC2L,BLM,BRD2,DDX52
NIFK	1.7e-07	24	152	11	0.072	0.458	GO:0032040	CC	small-subunit processome	3	NOP58,WDR3,NOP14,NOP56,HEATR1,UTP20,MPHOSPH10,UTP3,WDR36,PDCD11,UTP14A
NIFK	3.82e-07	55	152	15	0.099	0.273	GO:0001650	CC	fibrillar center	6	NOP58,TCOF1,AFF4,NOP56,NOP53,UBTF,HEATR1,COIL,DKC1,POLR1E,URB1,WDR43,NOLC1,LEO1,RRS1
NIFK	1.55e-05	3320	152	142	0.934	0.043	GO:0043231	CC	intracellular membrane-bounded organelle	1	LAS1L,DHX33,ELOA,CXORF56,RRP12,NOP58,USP36,TNPO3,WDR3,MCM10,DNTTIP2,TCOF1,AFF4,NCBP3,TOP2B,PUM3,XPO1,YTHDC1,NOP14,DDX18,XRN2,ESF1,DDX24,NUP188,ITPR3,SIRT1,PES1,NOP56,KNOP1,ZNF106,FAM32A,NOP53,PRPF31,DDX49,RBM28,DDX50,GTPBP4,UBTF,RECQL5,FTSJ3,DDX5,DDX55,NOP2,MDN1,IK,NCL,PPM1G,NOL10,CEBPZ,EBNA1BP2,HEATR1,SET,UTP20,COIL,RPL5,RBM19,DDX54,EXOSC9,DDX27,MPHOSPH10,NUP85,DDX31,GTF2F1,DNAJC8,ZNF384,KRI1,ILF3,GNL3L,DKC1,NOL11,RRP8,MYBBP1A,UTP3,MORC2,CCDC59,RBMX2,GNL2,WDR36,NAT10,URB2,DDX56,TEX10,POLR1E,BUD13,RTF1,MFAP1,PARN,URB1,ANP32E,NVL,LYAR,CENPC,ZMAT2,NOM1,SURF6,REXO4,MKI67,PDCD11,DHX37,SRFBP1,NUP205,UTP14A,ZC3H18,RRP1B,ADAR,SENP3,NOL9,NEPRO,WDR43,GNL3,RP9,TAF3,NSD1,DDX21,BMS1,NOLC1,LEO1,ZSCAN21,ANKRD11,BRD3,RSL1D1,EXOSC10,PHF8,NOC3L,ATP2A2,ATAD5,DDX10,RRS1,SPTY2D1,NPM1,PPP1CC,NKRF,RBM34,NOC2L,BLM,NOL8,ZNF273,SDAD1,HMGN2,BRD2,AATF,DDX52
NIFK	0.00306	3166	152	134	0.882	0.042	GO:0044446	CC	intracellular organelle part	2	LAS1L,DHX33,ELOA,RRP12,NOP58,USP36,TNPO3,WDR3,MCM10,DNTTIP2,TCOF1,AFF4,NCBP3,TOP2B,PUM3,XPO1,YTHDC1,NOP14,DDX18,XRN2,ESF1,DDX24,NUP188,ITPR3,SIRT1,PES1,NOP56,KNOP1,ZNF106,FAM32A,NOP53,PRPF31,DDX49,RBM28,DDX50,GTPBP4,UBTF,RECQL5,FTSJ3,DDX5,DDX55,NOP2,MDN1,IK,NCL,PPM1G,NOL10,EBNA1BP2,HEATR1,SET,UTP20,COIL,RPL5,RBM19,DDX54,EXOSC9,DDX27,MPHOSPH10,NUP85,DDX31,GTF2F1,DNAJC8,KRI1,ILF3,GNL3L,DKC1,NOL11,RRP8,MYBBP1A,UTP3,CCDC59,RBMX2,GNL2,WDR36,NAT10,URB2,DDX56,TEX10,POLR1E,BUD13,RTF1,PARN,URB1,ANP32E,NVL,C1ORF35,LYAR,CENPC,ZMAT2,NOM1,CXORF57,SURF6,REXO4,MKI67,PDCD11,DHX37,NUP205,UTP14A,ZC3H18,RRP1B,ADAR,SENP3,NOL9,NEPRO,WDR43,GNL3,RP9,TAF3,NSD1,DDX21,BMS1,NOLC1,LEO1,ANKRD11,RSL1D1,EXOSC10,PHF8,NOC3L,ATP2A2,DDX10,RRS1,SPTY2D1,NPM1,PPP1CC,NKRF,RBM34,NOC2L,BLM,NOL8,SDAD1,HMGN2,BRD2,AATF,DDX52
NIFK	0.00621	3191	152	134	0.882	0.042	GO:0044422	CC	organelle part	1	LAS1L,DHX33,ELOA,RRP12,NOP58,USP36,TNPO3,WDR3,MCM10,DNTTIP2,TCOF1,AFF4,NCBP3,TOP2B,PUM3,XPO1,YTHDC1,NOP14,DDX18,XRN2,ESF1,DDX24,NUP188,ITPR3,SIRT1,PES1,NOP56,KNOP1,ZNF106,FAM32A,NOP53,PRPF31,DDX49,RBM28,DDX50,GTPBP4,UBTF,RECQL5,FTSJ3,DDX5,DDX55,NOP2,MDN1,IK,NCL,PPM1G,NOL10,EBNA1BP2,HEATR1,SET,UTP20,COIL,RPL5,RBM19,DDX54,EXOSC9,DDX27,MPHOSPH10,NUP85,DDX31,GTF2F1,DNAJC8,KRI1,ILF3,GNL3L,DKC1,NOL11,RRP8,MYBBP1A,UTP3,CCDC59,RBMX2,GNL2,WDR36,NAT10,URB2,DDX56,TEX10,POLR1E,BUD13,RTF1,PARN,URB1,ANP32E,NVL,C1ORF35,LYAR,CENPC,ZMAT2,NOM1,CXORF57,SURF6,REXO4,MKI67,PDCD11,DHX37,NUP205,UTP14A,ZC3H18,RRP1B,ADAR,SENP3,NOL9,NEPRO,WDR43,GNL3,RP9,TAF3,NSD1,DDX21,BMS1,NOLC1,LEO1,ANKRD11,RSL1D1,EXOSC10,PHF8,NOC3L,ATP2A2,DDX10,RRS1,SPTY2D1,NPM1,PPP1CC,NKRF,RBM34,NOC2L,BLM,NOL8,SDAD1,HMGN2,BRD2,AATF,DDX52
NOP56	1.33e-57	443	181	105	0.58	0.237	GO:0005730	CC	nucleolus	3	LAS1L,DHX33,RRP12,NOP58,USP36,WDR3,MCM10,DNTTIP2,TCOF1,AFF4,PUM3,NOP14,DDX18,XRN2,ESF1,DDX24,PES1,KNOP1,ZNF106,FBL,NOP53,DDX49,RBM28,DDX50,GTPBP4,UBTF,FTSJ3,DDX55,KRR1,NOP2,SUB1,NCL,NOL10,EBNA1BP2,RCN2,HEATR1,UTP20,COIL,PAPD5,RPL5,RBM19,DDX54,EXOSC9,DDX27,MPHOSPH10,TTF1,DDX31,KRI1,GNL3L,MLLT1,DKC1,NOL11,RRP8,MYBBP1A,UTP3,GNL2,WDR36,NAT10,URB2,DDX56,TEX10,POLR1E,RTF1,PARN,URB1,LYAR,NOM1,SURF6,REXO4,PDCD11,SSRP1,HIRIP3,DHX37,CHD1,NIFK,UTP14A,RRP1B,SENP3,NOL9,WDR43,GNL3,DDX21,BMS1,NOLC1,LEO1,TSR1,RSL1D1,PHF8,NOC3L,DDX10,RRS1,SPTY2D1,NPM1,TBL3,NKRF,RBM34,NOC2L,BLM,PHF2,NOL8,SDAD1,TOP1,BOP1,AATF,DDX52
NOP56	2.02e-24	52	181	29	0.16	0.558	GO:0030684	CC	preribosome	2	LAS1L,NOP58,WDR3,RRP15,NOP14,PES1,FBL,FTSJ3,KRR1,EBNA1BP2,HEATR1,UTP20,MPHOSPH10,KRI1,UTP3,WDR36,NAT10,PDCD11,SRFBP1,UTP14A,RRP1B,BMS1,TSR1,RSL1D1,RRS1,TBL3,NOC2L,PPAN-P2RY11,BOP1
NOP56	2.57e-24	1912	181	149	0.823	0.078	GO:0031974	CC	membrane-enclosed lumen	1	LAS1L,DHX33,PAF1,ELOA,HSPA5,RRP12,NOP58,USP36,WDR3,MCM10,DNTTIP2,TCOF1,AFF4,TOP2B,PUM3,NOP14,DDX18,XRN2,ESF1,ERP29,GANAB,DDX24,SUPT16H,PES1,PRPF6,NKAP,CENPT,KNOP1,ZNF106,FBL,NOP53,PRPF31,DDX49,RBM28,DDX50,GTPBP4,UBTF,RECQL5,FTSJ3,DDX55,KRR1,NOP2,SUB1,NCL,PPM1G,NOL10,PRPF3,EBNA1BP2,RCN2,HEATR1,UTP20,COIL,PAPD5,RPL5,RBM19,DDX54,EXOSC9,DDX27,MPHOSPH10,TTF1,DDX31,GTF2F1,DNAJC8,CANX,CALU,KRI1,PHF10,GNL3L,PRKCSH,MLLT1,DKC1,NOL11,RRP8,MYBBP1A,UTP3,GNL2,WDR36,NAT10,URB2,CKAP4,DDX56,UGGT1,TEX10,POLR1E,RTF1,PARN,URB1,ANP32E,LYAR,CENPC,NOM1,SURF6,REXO4,PDCD11,SSRP1,SERPINH1,HYOU1,HIRIP3,DHX37,CHD1,MIA3,NIFK,PDIA4,UTP14A,ZC3H18,RRP1B,SENP3,NOL9,WDR43,GNL3,LRPAP1,NSD1,DDX21,BMS1,NOLC1,LEO1,HSP90B1,PPIB,PDIA3,ANKRD11,TSR1,RSL1D1,PHF8,NOC3L,LARP7,DDX10,RRS1,SPTY2D1,CALR,PUF60,NPM1,TBL3,RBM11,P4HB,NKRF,RBM34,NOC2L,SUPT5H,BLM,PHF2,NOL8,SDAD1,TOP1,BRD2,DHX16,BOP1,CWC25,AATF,DDX52
NOP56	2.57e-24	1912	181	149	0.823	0.078	GO:0043233	CC	organelle lumen	2	LAS1L,DHX33,PAF1,ELOA,HSPA5,RRP12,NOP58,USP36,WDR3,MCM10,DNTTIP2,TCOF1,AFF4,TOP2B,PUM3,NOP14,DDX18,XRN2,ESF1,ERP29,GANAB,DDX24,SUPT16H,PES1,PRPF6,NKAP,CENPT,KNOP1,ZNF106,FBL,NOP53,PRPF31,DDX49,RBM28,DDX50,GTPBP4,UBTF,RECQL5,FTSJ3,DDX55,KRR1,NOP2,SUB1,NCL,PPM1G,NOL10,PRPF3,EBNA1BP2,RCN2,HEATR1,UTP20,COIL,PAPD5,RPL5,RBM19,DDX54,EXOSC9,DDX27,MPHOSPH10,TTF1,DDX31,GTF2F1,DNAJC8,CANX,CALU,KRI1,PHF10,GNL3L,PRKCSH,MLLT1,DKC1,NOL11,RRP8,MYBBP1A,UTP3,GNL2,WDR36,NAT10,URB2,CKAP4,DDX56,UGGT1,TEX10,POLR1E,RTF1,PARN,URB1,ANP32E,LYAR,CENPC,NOM1,SURF6,REXO4,PDCD11,SSRP1,SERPINH1,HYOU1,HIRIP3,DHX37,CHD1,MIA3,NIFK,PDIA4,UTP14A,ZC3H18,RRP1B,SENP3,NOL9,WDR43,GNL3,LRPAP1,NSD1,DDX21,BMS1,NOLC1,LEO1,HSP90B1,PPIB,PDIA3,ANKRD11,TSR1,RSL1D1,PHF8,NOC3L,LARP7,DDX10,RRS1,SPTY2D1,CALR,PUF60,NPM1,TBL3,RBM11,P4HB,NKRF,RBM34,NOC2L,SUPT5H,BLM,PHF2,NOL8,SDAD1,TOP1,BRD2,DHX16,BOP1,CWC25,AATF,DDX52
NOP56	2.57e-24	1912	181	149	0.823	0.078	GO:0070013	CC	intracellular organelle lumen	1	LAS1L,DHX33,PAF1,ELOA,HSPA5,RRP12,NOP58,USP36,WDR3,MCM10,DNTTIP2,TCOF1,AFF4,TOP2B,PUM3,NOP14,DDX18,XRN2,ESF1,ERP29,GANAB,DDX24,SUPT16H,PES1,PRPF6,NKAP,CENPT,KNOP1,ZNF106,FBL,NOP53,PRPF31,DDX49,RBM28,DDX50,GTPBP4,UBTF,RECQL5,FTSJ3,DDX55,KRR1,NOP2,SUB1,NCL,PPM1G,NOL10,PRPF3,EBNA1BP2,RCN2,HEATR1,UTP20,COIL,PAPD5,RPL5,RBM19,DDX54,EXOSC9,DDX27,MPHOSPH10,TTF1,DDX31,GTF2F1,DNAJC8,CANX,CALU,KRI1,PHF10,GNL3L,PRKCSH,MLLT1,DKC1,NOL11,RRP8,MYBBP1A,UTP3,GNL2,WDR36,NAT10,URB2,CKAP4,DDX56,UGGT1,TEX10,POLR1E,RTF1,PARN,URB1,ANP32E,LYAR,CENPC,NOM1,SURF6,REXO4,PDCD11,SSRP1,SERPINH1,HYOU1,HIRIP3,DHX37,CHD1,MIA3,NIFK,PDIA4,UTP14A,ZC3H18,RRP1B,SENP3,NOL9,WDR43,GNL3,LRPAP1,NSD1,DDX21,BMS1,NOLC1,LEO1,HSP90B1,PPIB,PDIA3,ANKRD11,TSR1,RSL1D1,PHF8,NOC3L,LARP7,DDX10,RRS1,SPTY2D1,CALR,PUF60,NPM1,TBL3,RBM11,P4HB,NKRF,RBM34,NOC2L,SUPT5H,BLM,PHF2,NOL8,SDAD1,TOP1,BRD2,DHX16,BOP1,CWC25,AATF,DDX52
NOP56	9.26e-23	1706	181	139	0.768	0.081	GO:0044428	CC	nuclear part	2	LAS1L,DHX33,PAF1,ELOA,HSPA5,RRP12,NOP58,USP36,WDR3,MCM10,DNTTIP2,NUCB2,TCOF1,AFF4,TOP2B,PUM3,NOP14,DDX18,XRN2,ESF1,DDX24,SUPT16H,PES1,PRPF6,NKAP,CENPT,KNOP1,ZNF106,FBL,NOP53,PRPF31,DDX49,RBM28,DDX50,GTPBP4,UBTF,RECQL5,FTSJ3,DDX55,KRR1,NOP2,SUB1,NCL,PPM1G,NOL10,PRPF3,EBNA1BP2,RCN2,HEATR1,UTP20,COIL,PAPD5,RPL5,RBM19,DDX54,EXOSC9,DDX27,MPHOSPH10,TTF1,DDX31,GTF2F1,DNAJC8,KRI1,PHF10,GNL3L,MLLT1,DKC1,NOL11,NUP210,RRP8,MYBBP1A,UTP3,RBMX2,GNL2,WDR36,NAT10,URB2,CKAP4,DDX56,TEX10,POLR1E,BUD13,RTF1,PARN,URB1,ANP32E,LYAR,CENPC,ZMAT2,NOM1,SURF6,REXO4,PDCD11,SSRP1,HIRIP3,DHX37,CHD1,NIFK,UTP14A,ZC3H18,RRP1B,SENP3,NOL9,WDR43,GNL3,NSD1,DDX21,BMS1,NOLC1,LEO1,ANKRD11,TSR1,RSL1D1,PHF8,NOC3L,LARP7,DDX10,RRS1,SPTY2D1,CALR,PUF60,NPM1,TBL3,RBM11,NKRF,RBM34,NOC2L,SUPT5H,BLM,PHF2,NOL8,SDAD1,TOP1,BRD2,DHX16,BOP1,CWC25,AATF,DDX52
NOP56	9.65e-22	1572	181	132	0.729	0.084	GO:0031981	CC	nuclear lumen	3	LAS1L,DHX33,PAF1,ELOA,RRP12,NOP58,USP36,WDR3,MCM10,DNTTIP2,TCOF1,AFF4,TOP2B,PUM3,NOP14,DDX18,XRN2,ESF1,DDX24,SUPT16H,PES1,PRPF6,NKAP,CENPT,KNOP1,ZNF106,FBL,NOP53,PRPF31,DDX49,RBM28,DDX50,GTPBP4,UBTF,RECQL5,FTSJ3,DDX55,KRR1,NOP2,SUB1,NCL,PPM1G,NOL10,PRPF3,EBNA1BP2,RCN2,HEATR1,UTP20,COIL,PAPD5,RPL5,RBM19,DDX54,EXOSC9,DDX27,MPHOSPH10,TTF1,DDX31,GTF2F1,DNAJC8,KRI1,PHF10,GNL3L,MLLT1,DKC1,NOL11,RRP8,MYBBP1A,UTP3,GNL2,WDR36,NAT10,URB2,CKAP4,DDX56,TEX10,POLR1E,RTF1,PARN,URB1,ANP32E,LYAR,CENPC,NOM1,SURF6,REXO4,PDCD11,SSRP1,HIRIP3,DHX37,CHD1,NIFK,UTP14A,ZC3H18,RRP1B,SENP3,NOL9,WDR43,GNL3,NSD1,DDX21,BMS1,NOLC1,LEO1,ANKRD11,TSR1,RSL1D1,PHF8,NOC3L,LARP7,DDX10,RRS1,SPTY2D1,PUF60,NPM1,TBL3,RBM11,NKRF,RBM34,NOC2L,SUPT5H,BLM,PHF2,NOL8,SDAD1,TOP1,BRD2,DHX16,BOP1,CWC25,AATF,DDX52
NOP56	8.09e-17	2249	181	151	0.834	0.067	GO:0005634	CC	nucleus	3	LAS1L,DHX33,PAF1,ELOA,CXORF56,HSPA5,RRP12,NOP58,USP36,WDR3,MCM10,DNTTIP2,NUCB2,TCOF1,AFF4,TOP2B,PUM3,NOP14,DDX18,XRN2,ESF1,DDX24,SUPT16H,PES1,PRPF6,NKAP,CENPT,KNOP1,ZNF106,FBL,NOP53,PRPF31,DDX49,RBM28,DDX50,GTPBP4,UBTF,RECQL5,FTSJ3,DDX55,KRR1,NOP2,SUB1,NCL,PPM1G,NOL10,CEBPZ,PRPF3,EBNA1BP2,RCN2,HEATR1,UTP20,COIL,PAPD5,RPL5,RBM19,DDX54,EXOSC9,DDX27,MPHOSPH10,TTF1,DDX31,GTF2F1,DNAJC8,KRI1,PHF10,GNL3L,MLLT1,DKC1,NOL11,NUP210,RRP8,MYBBP1A,UTP3,ZFC3H1,RBMX2,GNL2,WDR36,NAT10,URB2,CKAP4,DDX56,TEX10,POLR1E,BUD13,RTF1,MFAP1,PARN,URB1,ANP32E,LYAR,CENPC,ZMAT2,NOM1,SURF6,REXO4,PDCD11,SSRP1,HIRIP3,DHX37,SRFBP1,CHD1,NIFK,UTP14A,ZC3H18,RRP1B,SENP3,NOL9,WDR43,GNL3,RP9,NSD1,DDX21,BMS1,NOLC1,LEO1,ZSCAN21,HSP90B1,PPIB,PDIA3,ANKRD11,TSR1,BRD3,RSL1D1,PHF8,NOC3L,LARP7,DDX10,RRS1,SPTY2D1,CALR,PUF60,NPM1,TBL3,RBM11,NKRF,RBM34,NOC2L,SUPT5H,BLM,PHF2,NOL8,SDAD1,TOP1,BRD2,DHX16,CDK11B,BOP1,CWC25,AATF,DDX52
NOP56	5.17e-16	76	181	27	0.149	0.355	GO:0044452	CC	nucleolar part	4	NOP58,WDR3,TCOF1,AFF4,PES1,FBL,NOP53,UBTF,HEATR1,COIL,MPHOSPH10,MLLT1,DKC1,NOL11,WDR36,POLR1E,URB1,SURF6,CHD1,RRP1B,WDR43,NOLC1,LEO1,RRS1,TBL3,TOP1,BOP1
NOP56	5.68e-13	23	181	15	0.083	0.652	GO:0030686	CC	90S preribosome	3	WDR3,NOP14,PES1,HEATR1,UTP20,MPHOSPH10,KRI1,WDR36,NAT10,SRFBP1,BMS1,RSL1D1,TBL3,NOC2L,BOP1
NOP56	1.08e-10	1648	181	117	0.646	0.071	GO:0043228	CC	non-membrane-bounded organelle	1	LAS1L,DHX33,RRP12,NOP58,USP36,WDR3,MCM10,DNTTIP2,TCOF1,AFF4,LMAN1,TOP2B,PUM3,NOP14,DDX18,XRN2,ESF1,DDX24,SUPT16H,PES1,CENPT,KNOP1,ZNF106,FBL,NOP53,DDX49,RBM28,DDX50,GTPBP4,UBTF,RECQL5,FTSJ3,DDX55,KRR1,NOP2,SUB1,NCL,NOL10,EBNA1BP2,RCN2,HEATR1,UTP20,COIL,PAPD5,RPL5,RBM19,DDX54,EXOSC9,DDX27,MPHOSPH10,TTF1,DDX31,CANX,KRI1,PHF10,GNL3L,MLLT1,DKC1,NOL11,RRP8,MYBBP1A,UTP3,GNL2,WDR36,NAT10,URB2,CKAP4,DDX56,TEX10,POLR1E,RTF1,PARN,URB1,ANP32E,LYAR,CENPC,NOM1,SURF6,REXO4,PDCD11,SSRP1,HIRIP3,DHX37,CHD1,NIFK,UTP14A,RRP1B,SENP3,NOL9,WDR43,GNL3,NSD1,DDX21,BMS1,NOLC1,LEO1,TSR1,RSL1D1,PHF8,NOC3L,DDX10,RRS1,SPTY2D1,NPM1,TBL3,BCAP31,NKRF,RBM34,NOC2L,BLM,PHF2,NOL8,SDAD1,TOP1,BOP1,AATF,DDX52
NOP56	1.08e-10	1648	181	117	0.646	0.071	GO:0043232	CC	intracellular non-membrane-bounded organelle	1	LAS1L,DHX33,RRP12,NOP58,USP36,WDR3,MCM10,DNTTIP2,TCOF1,AFF4,LMAN1,TOP2B,PUM3,NOP14,DDX18,XRN2,ESF1,DDX24,SUPT16H,PES1,CENPT,KNOP1,ZNF106,FBL,NOP53,DDX49,RBM28,DDX50,GTPBP4,UBTF,RECQL5,FTSJ3,DDX55,KRR1,NOP2,SUB1,NCL,NOL10,EBNA1BP2,RCN2,HEATR1,UTP20,COIL,PAPD5,RPL5,RBM19,DDX54,EXOSC9,DDX27,MPHOSPH10,TTF1,DDX31,CANX,KRI1,PHF10,GNL3L,MLLT1,DKC1,NOL11,RRP8,MYBBP1A,UTP3,GNL2,WDR36,NAT10,URB2,CKAP4,DDX56,TEX10,POLR1E,RTF1,PARN,URB1,ANP32E,LYAR,CENPC,NOM1,SURF6,REXO4,PDCD11,SSRP1,HIRIP3,DHX37,CHD1,NIFK,UTP14A,RRP1B,SENP3,NOL9,WDR43,GNL3,NSD1,DDX21,BMS1,NOLC1,LEO1,TSR1,RSL1D1,PHF8,NOC3L,DDX10,RRS1,SPTY2D1,NPM1,TBL3,BCAP31,NKRF,RBM34,NOC2L,BLM,PHF2,NOL8,SDAD1,TOP1,BOP1,AATF,DDX52
NOP56	1.74e-09	24	181	13	0.072	0.542	GO:0032040	CC	small-subunit processome	3	NOP58,WDR3,NOP14,FBL,KRR1,HEATR1,UTP20,MPHOSPH10,UTP3,WDR36,PDCD11,UTP14A,TBL3
NOP56	3.2e-09	55	181	18	0.099	0.327	GO:0001650	CC	fibrillar center	5	NOP58,TCOF1,AFF4,FBL,NOP53,UBTF,HEATR1,COIL,MLLT1,DKC1,POLR1E,URB1,CHD1,WDR43,NOLC1,LEO1,RRS1,TOP1
NOP56	2.36e-08	3320	181	171	0.945	0.052	GO:0043231	CC	intracellular membrane-bounded organelle	2	LAS1L,DHX33,PAF1,ELOA,CXORF56,HSPA5,RRP12,NOP58,USP36,WDR3,MCM10,DNTTIP2,NUCB2,TCOF1,AFF4,LMAN1,TOP2B,PUM3,NOP14,DDX18,XRN2,ESF1,ERP29,GANAB,DDX24,SUPT16H,PES1,PRPF6,NKAP,CENPT,KNOP1,ZNF106,FBL,NOP53,PRPF31,DDX49,RBM28,DDX50,GTPBP4,UBTF,RECQL5,FTSJ3,DDX55,KRR1,NOP2,SUB1,NCL,PPM1G,NOL10,CEBPZ,PRPF3,EBNA1BP2,RCN2,RPN2,HEATR1,UTP20,COIL,PAPD5,RPL5,RBM19,DDX54,EXOSC9,DDX27,MPHOSPH10,TTF1,DDX31,GTF2F1,NCLN,DNAJC8,CANX,EMC1,CALU,KRI1,PHF10,GNL3L,PRKCSH,MLLT1,DKC1,NOL11,NUP210,RRP8,MYBBP1A,UTP3,ZFC3H1,RBMX2,GNL2,WDR36,NAT10,URB2,CKAP4,DDX56,UGGT1,TEX10,POLR1E,BUD13,RTF1,TMTC3,MFAP1,PARN,URB1,ANP32E,LYAR,CENPC,ZMAT2,NOM1,SURF6,REXO4,PDCD11,SSRP1,SERPINH1,HYOU1,HIRIP3,DHX37,SRFBP1,CHD1,MIA3,NIFK,PDIA4,UTP14A,ZC3H18,RRP1B,SENP3,NOL9,WDR43,RPN1,GNL3,LRPAP1,RP9,NSD1,DDX21,BMS1,NOLC1,LEO1,ZSCAN21,HSP90B1,PPIB,PDIA3,ANKRD11,TSR1,BRD3,RSL1D1,PHF8,NOC3L,LARP7,DDX10,RRS1,SPTY2D1,CALR,PUF60,NPM1,TBL3,RBM11,P4HB,BCAP31,NKRF,RBM34,NOC2L,SUPT5H,BLM,PHF2,NOL8,SDAD1,TOP1,BRD2,DHX16,DDOST,CDK11B,BOP1,CWC25,AATF,DDX52
NOP56	2.57e-08	435	181	49	0.271	0.113	GO:1990904	CC	ribonucleoprotein complex	1	LAS1L,NOP58,WDR3,RRP15,TOP2B,NOP14,PES1,PRPF6,FBL,PRPF31,RBM28,FTSJ3,KRR1,NCL,PRPF3,EBNA1BP2,HEATR1,UTP20,RPL5,MPHOSPH10,CANX,KRI1,GNL3L,DKC1,UTP3,RBMX2,WDR36,NAT10,CKAP4,ZMAT2,SURF6,PDCD11,SRFBP1,UTP14A,RRP1B,BMS1,NOLC1,TSR1,RSL1D1,LARP7,RRS1,CALR,NPM1,TBL3,NOC2L,TOP1,DHX16,PPAN-P2RY11,BOP1
NOP56	4.38e-08	15	181	10	0.055	0.667	GO:0030687	CC	preribosome, large subunit precursor	3	LAS1L,RRP15,PES1,FTSJ3,EBNA1BP2,RRP1B,RRS1,NOC2L,PPAN-P2RY11,BOP1
NOP56	5.51e-08	72	181	19	0.105	0.264	GO:0005788	CC	endoplasmic reticulum lumen	2	HSPA5,ERP29,GANAB,RCN2,CANX,CALU,PRKCSH,CKAP4,UGGT1,SERPINH1,HYOU1,MIA3,PDIA4,LRPAP1,HSP90B1,PPIB,PDIA3,CALR,P4HB
NOP56	1.79e-05	3166	181	162	0.895	0.051	GO:0044446	CC	intracellular organelle part	1	LAS1L,DHX33,PAF1,ELOA,HSPA5,RRP12,NOP58,USP36,WDR3,MCM10,DNTTIP2,NUCB2,TCOF1,AFF4,LMAN1,TOP2B,PUM3,NOP14,DDX18,XRN2,ESF1,ERP29,GANAB,DDX24,SUPT16H,PES1,PRPF6,NKAP,CENPT,KNOP1,ZNF106,FBL,NOP53,PRPF31,DDX49,RBM28,DDX50,GTPBP4,UBTF,RECQL5,FTSJ3,DDX55,KRR1,NOP2,SUB1,NCL,PPM1G,NOL10,PRPF3,EBNA1BP2,RCN2,RPN2,HEATR1,UTP20,COIL,PAPD5,RPL5,RBM19,DDX54,EXOSC9,DDX27,MPHOSPH10,TTF1,DDX31,GTF2F1,NCLN,DNAJC8,CANX,EMC1,CALU,KRI1,PHF10,GNL3L,PRKCSH,MLLT1,DKC1,NOL11,NUP210,RRP8,MYBBP1A,UTP3,RBMX2,GNL2,WDR36,NAT10,URB2,CKAP4,DDX56,UGGT1,TEX10,POLR1E,BUD13,RTF1,PARN,URB1,ANP32E,LYAR,CENPC,ZMAT2,NOM1,SURF6,REXO4,PDCD11,SSRP1,SERPINH1,HYOU1,HIRIP3,DHX37,CHD1,MIA3,NIFK,PDIA4,UTP14A,ZC3H18,RRP1B,SENP3,NOL9,WDR43,RPN1,GNL3,LRPAP1,RP9,NSD1,DDX21,BMS1,NOLC1,LEO1,HSP90B1,PPIB,PDIA3,ANKRD11,TSR1,RSL1D1,PHF8,NOC3L,LARP7,DDX10,RRS1,SPTY2D1,CALR,PUF60,NPM1,TBL3,RBM11,P4HB,BCAP31,NKRF,RBM34,NOC2L,SUPT5H,BLM,PHF2,NOL8,SDAD1,TOP1,BRD2,DHX16,DDOST,BOP1,CWC25,AATF,DDX52
NOP56	2.68e-05	1343	181	91	0.503	0.068	GO:0005654	CC	nucleoplasm	3	LAS1L,DHX33,PAF1,ELOA,NOP58,USP36,WDR3,MCM10,AFF4,TOP2B,PUM3,NOP14,XRN2,ESF1,SUPT16H,PES1,PRPF6,NKAP,CENPT,FBL,NOP53,PRPF31,DDX49,UBTF,RECQL5,KRR1,NOP2,NCL,PPM1G,PRPF3,HEATR1,UTP20,COIL,RPL5,RBM19,EXOSC9,MPHOSPH10,TTF1,GTF2F1,DNAJC8,MLLT1,DKC1,NOL11,RRP8,MYBBP1A,UTP3,WDR36,NAT10,CKAP4,TEX10,POLR1E,RTF1,CENPC,SURF6,REXO4,PDCD11,SSRP1,DHX37,CHD1,NIFK,UTP14A,ZC3H18,RRP1B,SENP3,NOL9,WDR43,GNL3,NSD1,DDX21,BMS1,NOLC1,LEO1,ANKRD11,TSR1,PHF8,NOC3L,LARP7,PUF60,NPM1,TBL3,RBM11,NOC2L,SUPT5H,BLM,PHF2,TOP1,BRD2,DHX16,BOP1,CWC25,DDX52
NOP56	4.47e-05	3191	181	162	0.895	0.051	GO:0044422	CC	organelle part	1	LAS1L,DHX33,PAF1,ELOA,HSPA5,RRP12,NOP58,USP36,WDR3,MCM10,DNTTIP2,NUCB2,TCOF1,AFF4,LMAN1,TOP2B,PUM3,NOP14,DDX18,XRN2,ESF1,ERP29,GANAB,DDX24,SUPT16H,PES1,PRPF6,NKAP,CENPT,KNOP1,ZNF106,FBL,NOP53,PRPF31,DDX49,RBM28,DDX50,GTPBP4,UBTF,RECQL5,FTSJ3,DDX55,KRR1,NOP2,SUB1,NCL,PPM1G,NOL10,PRPF3,EBNA1BP2,RCN2,RPN2,HEATR1,UTP20,COIL,PAPD5,RPL5,RBM19,DDX54,EXOSC9,DDX27,MPHOSPH10,TTF1,DDX31,GTF2F1,NCLN,DNAJC8,CANX,EMC1,CALU,KRI1,PHF10,GNL3L,PRKCSH,MLLT1,DKC1,NOL11,NUP210,RRP8,MYBBP1A,UTP3,RBMX2,GNL2,WDR36,NAT10,URB2,CKAP4,DDX56,UGGT1,TEX10,POLR1E,BUD13,RTF1,PARN,URB1,ANP32E,LYAR,CENPC,ZMAT2,NOM1,SURF6,REXO4,PDCD11,SSRP1,SERPINH1,HYOU1,HIRIP3,DHX37,CHD1,MIA3,NIFK,PDIA4,UTP14A,ZC3H18,RRP1B,SENP3,NOL9,WDR43,RPN1,GNL3,LRPAP1,RP9,NSD1,DDX21,BMS1,NOLC1,LEO1,HSP90B1,PPIB,PDIA3,ANKRD11,TSR1,RSL1D1,PHF8,NOC3L,LARP7,DDX10,RRS1,SPTY2D1,CALR,PUF60,NPM1,TBL3,RBM11,P4HB,BCAP31,NKRF,RBM34,NOC2L,SUPT5H,BLM,PHF2,NOL8,SDAD1,TOP1,BRD2,DHX16,DDOST,BOP1,CWC25,AATF,DDX52
NOP56	0.00171	3601	181	171	0.945	0.047	GO:0043227	CC	membrane-bounded organelle	1	LAS1L,DHX33,PAF1,ELOA,CXORF56,HSPA5,RRP12,NOP58,USP36,WDR3,MCM10,DNTTIP2,NUCB2,TCOF1,AFF4,LMAN1,TOP2B,PUM3,NOP14,DDX18,XRN2,ESF1,ERP29,GANAB,DDX24,SUPT16H,PES1,PRPF6,NKAP,CENPT,KNOP1,ZNF106,FBL,NOP53,PRPF31,DDX49,RBM28,DDX50,GTPBP4,UBTF,RECQL5,FTSJ3,DDX55,KRR1,NOP2,SUB1,NCL,PPM1G,NOL10,CEBPZ,PRPF3,EBNA1BP2,RCN2,RPN2,HEATR1,UTP20,COIL,PAPD5,RPL5,RBM19,DDX54,EXOSC9,DDX27,MPHOSPH10,TTF1,DDX31,GTF2F1,NCLN,DNAJC8,CANX,EMC1,CALU,KRI1,PHF10,GNL3L,PRKCSH,MLLT1,DKC1,NOL11,NUP210,RRP8,MYBBP1A,UTP3,ZFC3H1,RBMX2,GNL2,WDR36,NAT10,URB2,CKAP4,DDX56,UGGT1,TEX10,POLR1E,BUD13,RTF1,TMTC3,MFAP1,PARN,URB1,ANP32E,LYAR,CENPC,ZMAT2,NOM1,SURF6,REXO4,PDCD11,SSRP1,SERPINH1,HYOU1,HIRIP3,DHX37,SRFBP1,CHD1,MIA3,NIFK,PDIA4,UTP14A,ZC3H18,RRP1B,SENP3,NOL9,WDR43,RPN1,GNL3,LRPAP1,RP9,NSD1,DDX21,BMS1,NOLC1,LEO1,ZSCAN21,HSP90B1,PPIB,PDIA3,ANKRD11,TSR1,BRD3,RSL1D1,PHF8,NOC3L,LARP7,DDX10,RRS1,SPTY2D1,CALR,PUF60,NPM1,TBL3,RBM11,P4HB,BCAP31,NKRF,RBM34,NOC2L,SUPT5H,BLM,PHF2,NOL8,SDAD1,TOP1,BRD2,DHX16,DDOST,CDK11B,BOP1,CWC25,AATF,DDX52
NOP56	0.00868	8	181	5	0.028	0.625	GO:0034663	CC	endoplasmic reticulum chaperone complex	1	HSPA5,HYOU1,HSP90B1,PPIB,P4HB
NPM1	0.00461	612	27	14	0.519	0.023	GO:0070062	CC	extracellular exosome	1	RAB21,CSK,PLD3,GAPDH,RPS14,UBB,LCK,ACTG1,HIST1H4J,RPL23A,HSPA1B,VDAC1,HIST1H2AE,HIST1H3F
NPM1	0.0049	615	27	14	0.519	0.023	GO:0043230	CC	extracellular organelle	1	RAB21,CSK,PLD3,GAPDH,RPS14,UBB,LCK,ACTG1,HIST1H4J,RPL23A,HSPA1B,VDAC1,HIST1H2AE,HIST1H3F
NPM1	0.0049	615	27	14	0.519	0.023	GO:1903561	CC	extracellular vesicle	1	RAB21,CSK,PLD3,GAPDH,RPS14,UBB,LCK,ACTG1,HIST1H4J,RPL23A,HSPA1B,VDAC1,HIST1H2AE,HIST1H3F
NUP155_Cterm	2.42e-29	1361	144	113	0.785	0.083	GO:0012505	CC	endomembrane system	1	VRK2,VEZT,NUP160,LSG1,SYNE2,SOAT1,NDC1,GOLGA5,NUP133,ALDH3A2,USP33,SENP1,TNPO1,IPO11,ZW10,DNM1L,KIF16B,GOLGA3,TNRC6A,OSBPL8,SCFD1,NUP50,AAAS,NUP188,ITPR3,TRIP11,EMD,FNDC3A,NUP93,TSC2,JPH1,SEC23IP,CDK5RAP3,NUP88,CCDC47,LRRC59,OCIAD1,STIM2,NUP98,NUP107,FAF2,LMNB1,SEC24A,KPNA1,EHBP1,OSBPL9,ESYT2,STBD1,GLE1,TMEM214,CLCC1,COPA,DDX54,VAPB,NUP153,NUP85,KTN1,NUP214,RTN3,RINT1,GCC2,NUPL2,TEX2,SMPD4,SEC31A,USO1,SEC24B,NUP58,ESYT1,TOR1AIP1,UBXN4,TMF1,CDKAL1,NSDHL,SEC16A,NBAS,PDE3B,SLC30A6,MIA3,NUP205,DDX19B,MCM3AP,LMNA,NXF1,STX5,NUP35,SENP2,CAMLG,SUN1,PDZD8,GOLGA2,STIM1,TOR1AIP2,ANO5,GOLGB1,LEMD3,ANKLE2,PDXDC1,ACBD3,SRPRA,WWOX,TMEM201,POM121,PTPN1,KPNA5,DDRGK1,FAM169A,MACO1,TBC1D8,TRIM13,NUP62,SEC22B,POM121C
NUP155_Cterm	4.15e-24	198	144	45	0.312	0.227	GO:0005635	CC	nuclear envelope	2	NUP160,SYNE2,NDC1,NUP133,SENP1,TNPO1,IPO11,OSBPL8,NUP50,AAAS,NUP188,ITPR3,EMD,NUP93,NUP88,LRRC59,NUP98,NUP107,LMNB1,KPNA1,GLE1,NUP153,NUP85,NUP214,NUPL2,NUP58,TOR1AIP1,UBXN4,NUP205,DDX19B,MCM3AP,LMNA,NXF1,NUP35,SENP2,SUN1,TOR1AIP2,LEMD3,TMEM201,POM121,KPNA5,FAM169A,MACO1,NUP62,POM121C
NUP155_Cterm	5.55e-24	53	144	27	0.188	0.509	GO:0005643	CC	nuclear pore	3	NUP160,NDC1,NUP133,NUP50,AAAS,NUP188,NUP93,NUP88,NUP98,NUP107,KPNA1,GLE1,NUP153,NUP85,NUP214,NUPL2,NUP58,NUP205,DDX19B,MCM3AP,NXF1,NUP35,SENP2,POM121,KPNA5,NUP62,POM121C
NUP155_Cterm	3.3e-20	133	144	35	0.243	0.263	GO:0031965	CC	nuclear membrane	2	SYNE2,NDC1,NUP133,SENP1,TNPO1,OSBPL8,NUP50,AAAS,ITPR3,EMD,NUP93,NUP98,NUP107,LMNB1,GLE1,NUP153,NUP85,NUPL2,NUP58,TOR1AIP1,NUP205,DDX19B,MCM3AP,LMNA,NUP35,SENP2,SUN1,TOR1AIP2,LEMD3,TMEM201,POM121,FAM169A,MACO1,NUP62,POM121C
NUP155_Cterm	1.89e-14	568	144	59	0.41	0.104	GO:0031984	CC	organelle subcompartment	1	VRK2,SYNE2,SOAT1,GOLGA5,ALDH3A2,ZW10,DNM1L,GOLGA3,OSBPL8,SCFD1,ITPR3,TRIP11,EMD,FNDC3A,JPH1,SEC23IP,LRRC59,STIM2,FAF2,SEC24A,ESYT2,STBD1,TMEM214,COPA,VAPB,KTN1,RTN3,RINT1,GCC2,SMPD4,SEC31A,USO1,SEC24B,ESYT1,UBXN4,TMF1,CDKAL1,NSDHL,SEC16A,NBAS,SLC30A6,MIA3,STX5,PDZD8,GOLGA2,STIM1,TOR1AIP2,ANO5,GOLGB1,ANKLE2,ACBD3,SRPRA,POM121,PTPN1,DDRGK1,MACO1,TRIM13,SEC22B,POM121C
NUP155_Cterm	2.12e-13	400	144	48	0.333	0.12	GO:0042175	CC	nuclear outer membrane-endoplasmic reticulum membrane network	2	VRK2,SYNE2,SOAT1,ALDH3A2,ZW10,DNM1L,OSBPL8,SCFD1,ITPR3,EMD,JPH1,LRRC59,STIM2,FAF2,SEC24A,ESYT2,STBD1,TMEM214,COPA,VAPB,KTN1,RTN3,RINT1,SMPD4,SEC31A,SEC24B,ESYT1,UBXN4,CDKAL1,NSDHL,SEC16A,NBAS,MIA3,STX5,PDZD8,STIM1,TOR1AIP2,ANO5,ANKLE2,SRPRA,POM121,PTPN1,DDRGK1,MACO1,TRIM13,NUP62,SEC22B,POM121C
NUP155_Cterm	5.1e-13	392	144	47	0.326	0.12	GO:0098827	CC	endoplasmic reticulum subcompartment	3	VRK2,SYNE2,SOAT1,ALDH3A2,ZW10,DNM1L,OSBPL8,SCFD1,ITPR3,EMD,JPH1,LRRC59,STIM2,FAF2,SEC24A,ESYT2,STBD1,TMEM214,COPA,VAPB,KTN1,RTN3,RINT1,SMPD4,SEC31A,SEC24B,ESYT1,UBXN4,CDKAL1,NSDHL,SEC16A,NBAS,MIA3,STX5,PDZD8,STIM1,TOR1AIP2,ANO5,ANKLE2,SRPRA,POM121,PTPN1,DDRGK1,MACO1,TRIM13,SEC22B,POM121C
NUP155_Cterm	2.04e-12	389	144	46	0.319	0.118	GO:0005789	CC	endoplasmic reticulum membrane	3	VRK2,SYNE2,SOAT1,ALDH3A2,ZW10,DNM1L,OSBPL8,SCFD1,ITPR3,JPH1,LRRC59,STIM2,FAF2,SEC24A,ESYT2,STBD1,TMEM214,COPA,VAPB,KTN1,RTN3,RINT1,SMPD4,SEC31A,SEC24B,ESYT1,UBXN4,CDKAL1,NSDHL,SEC16A,NBAS,MIA3,STX5,PDZD8,STIM1,TOR1AIP2,ANO5,ANKLE2,SRPRA,POM121,PTPN1,DDRGK1,MACO1,TRIM13,SEC22B,POM121C
NUP155_Cterm	1.15e-11	589	144	56	0.389	0.095	GO:0005783	CC	endoplasmic reticulum	1	VRK2,LSG1,SYNE2,SOAT1,ALDH3A2,ZW10,DNM1L,OSBPL8,SCFD1,ITPR3,EMD,JPH1,SEC23IP,CCDC47,LRRC59,STIM2,FAF2,SEC24A,ESYT2,STBD1,TMEM214,CLCC1,COPA,VAPB,KTN1,RTN3,RINT1,TEX2,SMPD4,SEC31A,USO1,SEC24B,ESYT1,UBXN4,TMF1,CDKAL1,NSDHL,SEC16A,NBAS,PDE3B,MIA3,STX5,CAMLG,PDZD8,STIM1,TOR1AIP2,ANO5,ANKLE2,SRPRA,POM121,PTPN1,DDRGK1,MACO1,TRIM13,SEC22B,POM121C
NUP155_Cterm	7.82e-11	445	144	47	0.326	0.106	GO:0044432	CC	endoplasmic reticulum part	2	VRK2,SYNE2,SOAT1,ALDH3A2,ZW10,DNM1L,OSBPL8,SCFD1,ITPR3,EMD,JPH1,LRRC59,STIM2,FAF2,SEC24A,ESYT2,STBD1,TMEM214,COPA,VAPB,KTN1,RTN3,RINT1,SMPD4,SEC31A,SEC24B,ESYT1,UBXN4,CDKAL1,NSDHL,SEC16A,NBAS,MIA3,STX5,PDZD8,STIM1,TOR1AIP2,ANO5,ANKLE2,SRPRA,POM121,PTPN1,DDRGK1,MACO1,TRIM13,SEC22B,POM121C
NUP155_Cterm	2.32e-10	2424	144	121	0.84	0.05	GO:0016020	CC	membrane	1	GRAMD1B,VRK2,VEZT,LSG1,SYNE2,SOAT1,TMCC3,NDC1,GOLGA5,NUP133,ALDH3A2,TMEM131,SENP1,TNPO1,ZW10,DNM1L,KIF16B,GRAMD1A,GOLGA3,OSBPL8,SCFD1,TRPM7,NUP50,AAAS,NUP188,ITPR3,TRIP11,MIB1,NAA10,EMD,FNDC3A,NUP93,TSC2,JPH1,SEC23IP,CDK5RAP3,CCDC47,LRRC59,OCIAD1,STIM2,NUP98,NUP107,FAF2,LMNB1,SEC24A,EHBP1,OSBPL9,ESYT2,STBD1,GLE1,TMEM214,CLCC1,COPA,DDX54,VAPB,NUP153,NUP85,KTN1,RTN3,RINT1,GCC2,NUPL2,TEX2,SMPD4,SEC31A,USO1,SEC24B,TCHP,NUP58,ESYT1,XPR1,TOR1AIP1,UBXN4,TMF1,CDKAL1,TMEM209,NSDHL,TACC1,RPL7A,SEC16A,NBAS,PDE3B,SLC30A6,MIA3,NUP205,DDX19B,MCM3AP,LMNA,ADCY9,STX5,NUP35,SENP2,WDR41,CAMLG,SUN1,PDZD8,TSC1,GOLGA2,STIM1,TOR1AIP2,RPS9,ANO5,GOLGB1,LEMD3,ANKLE2,GEMIN4,ACBD3,SRPRA,WWOX,TMEM201,POM121,PTPN1,RPS4X,DDRGK1,FAM169A,MACO1,TBC1D8,TRIM13,NUP62,SEC22B,POM121C
NUP155_Cterm	1.34e-08	510	144	47	0.326	0.092	GO:0031975	CC	envelope	1	VRK2,NUP160,SYNE2,NDC1,NUP133,SENP1,TNPO1,IPO11,DNM1L,OSBPL8,NUP50,AAAS,NUP188,ITPR3,EMD,NUP93,NUP88,LRRC59,NUP98,NUP107,LMNB1,KPNA1,GLE1,NUP153,NUP85,NUP214,NUPL2,NUP58,TOR1AIP1,UBXN4,NUP205,DDX19B,MCM3AP,LMNA,NXF1,NUP35,SENP2,SUN1,TOR1AIP2,LEMD3,TMEM201,POM121,KPNA5,FAM169A,MACO1,NUP62,POM121C
NUP155_Cterm	1.34e-08	510	144	47	0.326	0.092	GO:0031967	CC	organelle envelope	2	VRK2,NUP160,SYNE2,NDC1,NUP133,SENP1,TNPO1,IPO11,DNM1L,OSBPL8,NUP50,AAAS,NUP188,ITPR3,EMD,NUP93,NUP88,LRRC59,NUP98,NUP107,LMNB1,KPNA1,GLE1,NUP153,NUP85,NUP214,NUPL2,NUP58,TOR1AIP1,UBXN4,NUP205,DDX19B,MCM3AP,LMNA,NXF1,NUP35,SENP2,SUN1,TOR1AIP2,LEMD3,TMEM201,POM121,KPNA5,FAM169A,MACO1,NUP62,POM121C
NUP155_Cterm	5.1e-08	1013	144	69	0.479	0.068	GO:0031090	CC	organelle membrane	1	VRK2,SYNE2,NDC1,GOLGA5,NUP133,ALDH3A2,SENP1,TNPO1,DNM1L,KIF16B,GOLGA3,OSBPL8,SCFD1,NUP50,AAAS,ITPR3,TRIP11,EMD,FNDC3A,NUP93,JPH1,SEC23IP,LRRC59,NUP98,NUP107,LMNB1,SEC24A,OSBPL9,STBD1,GLE1,COPA,VAPB,NUP153,NUP85,RTN3,NUPL2,SMPD4,SEC31A,USO1,SEC24B,NUP58,TOR1AIP1,TMF1,SEC16A,SLC30A6,MIA3,NUP205,DDX19B,MCM3AP,LMNA,STX5,NUP35,SENP2,WDR41,SUN1,GOLGA2,STIM1,TOR1AIP2,GOLGB1,LEMD3,ACBD3,SRPRA,TMEM201,POM121,FAM169A,MACO1,NUP62,SEC22B,POM121C
NUP155_Cterm	0.00031	226	144	24	0.167	0.106	GO:0000139	CC	Golgi membrane	3	GOLGA5,DNM1L,GOLGA3,SCFD1,TRIP11,FNDC3A,SEC23IP,SEC24A,COPA,VAPB,RTN3,SMPD4,SEC31A,USO1,SEC24B,TMF1,SEC16A,SLC30A6,MIA3,STX5,GOLGA2,GOLGB1,ACBD3,SEC22B
NUP155_Cterm	0.000639	989	144	59	0.41	0.06	GO:0016021	CC	integral component of membrane	3	GRAMD1B,VRK2,VEZT,SYNE2,SOAT1,TMCC3,NDC1,GOLGA5,ALDH3A2,TMEM131,GRAMD1A,OSBPL8,SCFD1,TRPM7,NUP50,ITPR3,EMD,FNDC3A,JPH1,CCDC47,LRRC59,STIM2,ESYT2,STBD1,TMEM214,CLCC1,VAPB,KTN1,RTN3,TEX2,SMPD4,ESYT1,XPR1,TOR1AIP1,CDKAL1,TMEM209,NSDHL,NBAS,PDE3B,SLC30A6,MIA3,ADCY9,STX5,CAMLG,SUN1,PDZD8,STIM1,TOR1AIP2,ANO5,GOLGB1,LEMD3,ANKLE2,TMEM201,POM121,PTPN1,MACO1,TRIM13,SEC22B,POM121C
NUP155_Cterm	0.00101	7	144	5	0.035	0.714	GO:0031080	CC	nuclear pore outer ring	1	NUP160,NUP133,NUP98,NUP107,NUP85
NUP155_Cterm	0.00102	1002	144	59	0.41	0.059	GO:0031224	CC	intrinsic component of membrane	2	GRAMD1B,VRK2,VEZT,SYNE2,SOAT1,TMCC3,NDC1,GOLGA5,ALDH3A2,TMEM131,GRAMD1A,OSBPL8,SCFD1,TRPM7,NUP50,ITPR3,EMD,FNDC3A,JPH1,CCDC47,LRRC59,STIM2,ESYT2,STBD1,TMEM214,CLCC1,VAPB,KTN1,RTN3,TEX2,SMPD4,ESYT1,XPR1,TOR1AIP1,CDKAL1,TMEM209,NSDHL,NBAS,PDE3B,SLC30A6,MIA3,ADCY9,STX5,CAMLG,SUN1,PDZD8,STIM1,TOR1AIP2,ANO5,GOLGB1,LEMD3,ANKLE2,TMEM201,POM121,PTPN1,MACO1,TRIM13,SEC22B,POM121C
NUP155_Cterm	0.0019	267	144	25	0.174	0.094	GO:0098791	CC	Golgi subcompartment	3	GOLGA5,DNM1L,GOLGA3,SCFD1,TRIP11,FNDC3A,SEC23IP,SEC24A,COPA,VAPB,RTN3,GCC2,SMPD4,SEC31A,USO1,SEC24B,TMF1,SEC16A,SLC30A6,MIA3,STX5,GOLGA2,GOLGB1,ACBD3,SEC22B
NUP155_Cterm	0.00511	30	144	8	0.056	0.267	GO:0030134	CC	COPII-coated ER to Golgi transport vesicle	1	SEC23IP,SEC24A,SEC31A,USO1,SEC24B,STX5,GOLGA2,SEC22B
NUP155_Cterm	0.00526	483	144	35	0.243	0.072	GO:0005794	CC	Golgi apparatus	1	GOLGA5,USP33,DNM1L,GOLGA3,TNRC6A,SCFD1,TRIP11,FNDC3A,TSC2,SEC23IP,SEC24A,OSBPL9,TMEM214,CLCC1,COPA,DDX54,VAPB,RTN3,GCC2,SMPD4,SEC31A,USO1,SEC24B,TMF1,SEC16A,PDE3B,SLC30A6,MIA3,STX5,GOLGA2,GOLGB1,PDXDC1,ACBD3,WWOX,SEC22B
NUP155_Cterm	0.00578	22	144	7	0.049	0.318	GO:0005637	CC	nuclear inner membrane	1	EMD,LMNB1,TOR1AIP1,SUN1,LEMD3,TMEM201,FAM169A
NUP155_Cterm	0.00674	1459	144	74	0.514	0.051	GO:0044425	CC	membrane part	1	GRAMD1B,VRK2,VEZT,SYNE2,SOAT1,TMCC3,NDC1,GOLGA5,ALDH3A2,TMEM131,ZW10,DNM1L,GRAMD1A,GOLGA3,OSBPL8,SCFD1,TRPM7,NUP50,ITPR3,TRIP11,EMD,FNDC3A,JPH1,CCDC47,LRRC59,STIM2,FAF2,SEC24A,ESYT2,STBD1,TMEM214,CLCC1,COPA,VAPB,KTN1,RTN3,RINT1,TEX2,SMPD4,SEC31A,SEC24B,ESYT1,XPR1,TOR1AIP1,UBXN4,CDKAL1,TMEM209,NSDHL,SEC16A,NBAS,PDE3B,SLC30A6,MIA3,ADCY9,STX5,CAMLG,SUN1,PDZD8,STIM1,TOR1AIP2,ANO5,GOLGB1,LEMD3,ANKLE2,SRPRA,TMEM201,POM121,PTPN1,DDRGK1,MACO1,TRIM13,NUP62,SEC22B,POM121C
NUP155_Cterm	0.00674	286	144	25	0.174	0.087	GO:0044431	CC	Golgi apparatus part	2	GOLGA5,DNM1L,GOLGA3,SCFD1,TRIP11,FNDC3A,SEC23IP,SEC24A,COPA,VAPB,RTN3,GCC2,SMPD4,SEC31A,USO1,SEC24B,TMF1,SEC16A,SLC30A6,MIA3,STX5,GOLGA2,GOLGB1,ACBD3,SEC22B
NUP155_Cterm	0.00772	5	144	4	0.028	0.8	GO:0044615	CC	nuclear pore nuclear basket	4	NUP98,NUP153,NUP214,NUP35
NUP155_Cterm	0.00809	23	144	7	0.049	0.304	GO:0012507	CC	ER to Golgi transport vesicle membrane	2	SEC23IP,SEC24A,SEC31A,USO1,SEC24B,STX5,SEC22B
NUP155_Nterm	1.01e-41	1361	248	182	0.734	0.134	GO:0012505	CC	endomembrane system	1	RHBDD2,PIK3C2A,UFL1,VRK2,VEZT,NUP160,LSG1,CTNNA1,GOPC,MPHOSPH9,USE1,SYNE2,SOAT1,NDC1,VMP1,GOLGA5,NUP133,ALDH3A2,LMAN1,SENP1,XPO1,TNPO1,ZW10,DNM1L,KIF16B,GOLGA3,TNRC6A,OSBPL8,SCFD1,NUP50,AAAS,NUP188,ITPR3,TRIP11,HM13,VAPA,PGRMC1,EMD,FNDC3A,NUP93,COG4,TSC2,STUB1,CDIPT,TMEM87A,JPH1,FKBP8,ATP13A1,BET1,YKT6,SEC23IP,CDK5RAP3,NUP88,CCDC47,LRRC59,TMEM97,OCIAD1,STIM2,NUP98,NUP107,FAF2,LMNB1,SEC24A,KPNA1,AUP1,RTN4,EHBP1,GORASP2,DHCR24,GPR89A,ESYT2,STBD1,RAB3GAP2,GLE1,TMEM214,UBIAD1,CLCC1,COPA,DDX54,ITPR2,ACSL3,VAPB,NUP153,NUP85,MBOAT7,TMEM115,KTN1,PKMYT1,REEP5,CEP85,TUBG1,NUP210,RTN3,KIDINS220,STT3A,RINT1,GCC2,SCYL2,CKAP4,NUPL2,TEX2,SMPD4,SEC31A,NUP54,USO1,SEC24B,NUP58,ESYT1,RTN1,SCYL1,TOR1AIP1,LBR,UBXN4,GOLGA4,TMF1,OSBPL11,SLC30A5,CDKAL1,NSDHL,EBAG9,SURF4,SEC16A,ITGB1,ITPR1,NBAS,SLC30A6,AHCTF1,MIA3,SH3RF1,NUP205,RER1,MCM3AP,LMNA,NXF1,STX5,SLC30A7,NUP35,STT3B,SENP2,RFT1,PGRMC2,TEX264,CAMLG,SUN1,PDZD8,SDCCAG3,COG1,NEMP1,PHB,GOLGA2,STIM1,SLC33A1,EIF2AK3,C2CD2L,DHCR7,GOLGB1,LEMD3,ATP2A2,YIF1A,PTPN2,ANKLE2,PDXDC1,ATP6AP2,KPNA2,ACBD3,SRPRA,IRAK1,AP3M1,BCAP31,TMEM201,POM121,PTPN1,KPNA5,IGF2R,DDRGK1,FAM169A,UBE2J1,MACO1,TRIM13,NUP62,SEC22B,POM121C
NUP155_Nterm	9.06e-32	568	248	108	0.435	0.19	GO:0031984	CC	organelle subcompartment	1	RHBDD2,UFL1,VRK2,GOPC,MPHOSPH9,USE1,SYNE2,SOAT1,GOLGA5,ALDH3A2,LMAN1,ZW10,DNM1L,GOLGA3,OSBPL8,SCFD1,ITPR3,TRIP11,HM13,VAPA,PGRMC1,EMD,FNDC3A,COG4,CDIPT,TMEM87A,JPH1,FKBP8,ATP13A1,BET1,YKT6,SEC23IP,LRRC59,TMEM97,STIM2,FAF2,SEC24A,AUP1,RTN4,GORASP2,DHCR24,GPR89A,ESYT2,STBD1,RAB3GAP2,TMEM214,UBIAD1,COPA,ITPR2,ACSL3,VAPB,MBOAT7,TMEM115,KTN1,PKMYT1,REEP5,NUP210,RTN3,STT3A,RINT1,GCC2,CKAP4,SMPD4,SEC31A,USO1,SEC24B,ESYT1,RTN1,UBXN4,GOLGA4,TMF1,CDKAL1,NSDHL,EBAG9,SURF4,SEC16A,ITPR1,NBAS,SLC30A6,MIA3,RER1,STX5,STT3B,RFT1,PDZD8,COG1,GOLGA2,STIM1,SLC33A1,EIF2AK3,C2CD2L,DHCR7,GOLGB1,ATP2A2,YIF1A,ANKLE2,ACBD3,SRPRA,BCAP31,POM121,PTPN1,IGF2R,DDRGK1,UBE2J1,MACO1,TRIM13,SEC22B,POM121C
NUP155_Nterm	2.15e-25	400	248	83	0.335	0.207	GO:0042175	CC	nuclear outer membrane-endoplasmic reticulum membrane network	2	UFL1,VRK2,USE1,SYNE2,SOAT1,ALDH3A2,LMAN1,XPO1,ZW10,DNM1L,OSBPL8,SCFD1,ITPR3,HM13,VAPA,PGRMC1,EMD,CDIPT,JPH1,FKBP8,ATP13A1,BET1,LRRC59,TMEM97,STIM2,FAF2,SEC24A,AUP1,RTN4,DHCR24,ESYT2,STBD1,RAB3GAP2,TMEM214,UBIAD1,COPA,ITPR2,ACSL3,VAPB,MBOAT7,KTN1,PKMYT1,NUP210,RTN3,STT3A,RINT1,CKAP4,SMPD4,SEC31A,SEC24B,ESYT1,RTN1,UBXN4,CDKAL1,NSDHL,SURF4,SEC16A,ITPR1,NBAS,MIA3,STX5,STT3B,RFT1,PDZD8,STIM1,SLC33A1,EIF2AK3,C2CD2L,DHCR7,ATP2A2,YIF1A,ANKLE2,SRPRA,BCAP31,POM121,PTPN1,DDRGK1,UBE2J1,MACO1,TRIM13,NUP62,SEC22B,POM121C
NUP155_Nterm	2.82e-25	392	248	82	0.331	0.209	GO:0098827	CC	endoplasmic reticulum subcompartment	3	UFL1,VRK2,USE1,SYNE2,SOAT1,ALDH3A2,LMAN1,ZW10,DNM1L,OSBPL8,SCFD1,ITPR3,HM13,VAPA,PGRMC1,EMD,CDIPT,JPH1,FKBP8,ATP13A1,BET1,LRRC59,TMEM97,STIM2,FAF2,SEC24A,AUP1,RTN4,DHCR24,ESYT2,STBD1,RAB3GAP2,TMEM214,UBIAD1,COPA,ITPR2,ACSL3,VAPB,MBOAT7,KTN1,PKMYT1,REEP5,NUP210,RTN3,STT3A,RINT1,CKAP4,SMPD4,SEC31A,SEC24B,ESYT1,RTN1,UBXN4,CDKAL1,NSDHL,SURF4,SEC16A,ITPR1,NBAS,MIA3,STX5,STT3B,RFT1,PDZD8,STIM1,SLC33A1,EIF2AK3,C2CD2L,DHCR7,ATP2A2,YIF1A,ANKLE2,SRPRA,BCAP31,POM121,PTPN1,DDRGK1,UBE2J1,MACO1,TRIM13,SEC22B,POM121C
NUP155_Nterm	5.75e-24	389	248	80	0.323	0.206	GO:0005789	CC	endoplasmic reticulum membrane	3	UFL1,VRK2,USE1,SYNE2,SOAT1,ALDH3A2,LMAN1,ZW10,DNM1L,OSBPL8,SCFD1,ITPR3,HM13,VAPA,PGRMC1,CDIPT,JPH1,FKBP8,ATP13A1,BET1,LRRC59,TMEM97,STIM2,FAF2,SEC24A,AUP1,RTN4,DHCR24,ESYT2,STBD1,RAB3GAP2,TMEM214,UBIAD1,COPA,ITPR2,ACSL3,VAPB,MBOAT7,KTN1,PKMYT1,NUP210,RTN3,STT3A,RINT1,CKAP4,SMPD4,SEC31A,SEC24B,ESYT1,RTN1,UBXN4,CDKAL1,NSDHL,SURF4,SEC16A,ITPR1,NBAS,MIA3,STX5,STT3B,RFT1,PDZD8,STIM1,SLC33A1,EIF2AK3,C2CD2L,DHCR7,ATP2A2,YIF1A,ANKLE2,SRPRA,BCAP31,POM121,PTPN1,DDRGK1,UBE2J1,MACO1,TRIM13,SEC22B,POM121C
NUP155_Nterm	7.42e-22	198	248	55	0.222	0.278	GO:0005635	CC	nuclear envelope	2	NUP160,SYNE2,NDC1,NUP133,SENP1,XPO1,TNPO1,OSBPL8,NUP50,AAAS,NUP188,ITPR3,VAPA,EMD,NUP93,NUP88,LRRC59,TMEM97,NUP98,NUP107,LMNB1,KPNA1,RTN4,GLE1,NUP153,NUP85,NUP210,NUPL2,NUP54,NUP58,TOR1AIP1,LBR,UBXN4,ITPR1,AHCTF1,NUP205,MCM3AP,LMNA,NXF1,NUP35,SENP2,PGRMC2,SUN1,NEMP1,DHCR7,LEMD3,KPNA2,TMEM201,POM121,KPNA5,IGF2R,FAM169A,MACO1,NUP62,POM121C
NUP155_Nterm	1.73e-21	989	248	128	0.516	0.129	GO:0016021	CC	integral component of membrane	3	SLC25A13,ST7,RHBDD2,GRAMD1B,VRK2,VEZT,DSG2,CLPTM1L,USE1,SYNE2,SOAT1,TMCC3,NDC1,VMP1,GOLGA5,ALDH3A2,LMAN1,TMEM131,MAVS,GRAMD1A,OSBPL8,SCFD1,TRPM7,NUP50,ITPR3,HM13,VAPA,PGRMC1,EMD,FNDC3A,CLCN7,CDIPT,TMEM87A,JPH1,FKBP8,ATP13A1,BET1,YKT6,ACBD5,SLC25A11,CCDC47,LRRC59,TMEM97,STIM2,AUP1,RTN4,DHCR24,GPR89A,ABCD3,ESYT2,STBD1,TMEM214,UBIAD1,AKAP1,CLCC1,ITPR2,ACSL3,VAPB,MBOAT7,TMEM115,KTN1,REEP5,NUP210,RTN3,KIDINS220,DSC2,STT3A,CKAP4,TEX2,SMPD4,RMDN3,ESYT1,RTN1,AFG3L2,XPR1,TOR1AIP1,LBR,SLC30A5,CDKAL1,TMEM209,NSDHL,EBAG9,SURF4,ITGB1,ITPR1,NBAS,SLC30A6,MIA3,RER1,ADCY9,STX5,SLC30A7,STT3B,RFT1,PGRMC2,CAMLG,SUN1,PDZD8,CLMN,NEMP1,PHB,STIM1,SLC33A1,EIF2AK3,C2CD2L,DHCR7,GOLGB1,LEMD3,ATP2A2,YIF1A,PTPN2,ANKLE2,ATP6AP2,MXRA7,KCNB2,SLC25A10,IRAK1,BCAP31,TMEM201,POM121,PTPN1,IGF2R,HELZ,UBE2J1,MACO1,TRIM13,SEC22B,POM121C
NUP155_Nterm	3.15e-21	445	248	82	0.331	0.184	GO:0044432	CC	endoplasmic reticulum part	2	UFL1,VRK2,USE1,SYNE2,SOAT1,ALDH3A2,LMAN1,ZW10,DNM1L,OSBPL8,SCFD1,ITPR3,HM13,VAPA,PGRMC1,EMD,CDIPT,JPH1,FKBP8,ATP13A1,BET1,LRRC59,TMEM97,STIM2,FAF2,SEC24A,AUP1,RTN4,DHCR24,ESYT2,STBD1,RAB3GAP2,TMEM214,UBIAD1,COPA,ITPR2,ACSL3,VAPB,MBOAT7,KTN1,PKMYT1,REEP5,NUP210,RTN3,STT3A,RINT1,CKAP4,SMPD4,SEC31A,SEC24B,ESYT1,RTN1,UBXN4,CDKAL1,NSDHL,SURF4,SEC16A,ITPR1,NBAS,MIA3,STX5,STT3B,RFT1,PDZD8,STIM1,SLC33A1,EIF2AK3,C2CD2L,DHCR7,ATP2A2,YIF1A,ANKLE2,SRPRA,BCAP31,POM121,PTPN1,DDRGK1,UBE2J1,MACO1,TRIM13,SEC22B,POM121C
NUP155_Nterm	6.48e-21	1002	248	128	0.516	0.128	GO:0031224	CC	intrinsic component of membrane	2	SLC25A13,ST7,RHBDD2,GRAMD1B,VRK2,VEZT,DSG2,CLPTM1L,USE1,SYNE2,SOAT1,TMCC3,NDC1,VMP1,GOLGA5,ALDH3A2,LMAN1,TMEM131,MAVS,GRAMD1A,OSBPL8,SCFD1,TRPM7,NUP50,ITPR3,HM13,VAPA,PGRMC1,EMD,FNDC3A,CLCN7,CDIPT,TMEM87A,JPH1,FKBP8,ATP13A1,BET1,YKT6,ACBD5,SLC25A11,CCDC47,LRRC59,TMEM97,STIM2,AUP1,RTN4,DHCR24,GPR89A,ABCD3,ESYT2,STBD1,TMEM214,UBIAD1,AKAP1,CLCC1,ITPR2,ACSL3,VAPB,MBOAT7,TMEM115,KTN1,REEP5,NUP210,RTN3,KIDINS220,DSC2,STT3A,CKAP4,TEX2,SMPD4,RMDN3,ESYT1,RTN1,AFG3L2,XPR1,TOR1AIP1,LBR,SLC30A5,CDKAL1,TMEM209,NSDHL,EBAG9,SURF4,ITGB1,ITPR1,NBAS,SLC30A6,MIA3,RER1,ADCY9,STX5,SLC30A7,STT3B,RFT1,PGRMC2,CAMLG,SUN1,PDZD8,CLMN,NEMP1,PHB,STIM1,SLC33A1,EIF2AK3,C2CD2L,DHCR7,GOLGB1,LEMD3,ATP2A2,YIF1A,PTPN2,ANKLE2,ATP6AP2,MXRA7,KCNB2,SLC25A10,IRAK1,BCAP31,TMEM201,POM121,PTPN1,IGF2R,HELZ,UBE2J1,MACO1,TRIM13,SEC22B,POM121C
NUP155_Nterm	2.76e-20	589	248	94	0.379	0.16	GO:0005783	CC	endoplasmic reticulum	1	UFL1,VRK2,LSG1,USE1,SYNE2,SOAT1,VMP1,ALDH3A2,LMAN1,ZW10,DNM1L,OSBPL8,SCFD1,ITPR3,HM13,VAPA,PGRMC1,EMD,STUB1,CDIPT,JPH1,FKBP8,ATP13A1,BET1,YKT6,SEC23IP,CCDC47,LRRC59,TMEM97,STIM2,FAF2,SEC24A,AUP1,RTN4,DHCR24,ESYT2,STBD1,RAB3GAP2,TMEM214,UBIAD1,CLCC1,COPA,ITPR2,ACSL3,VAPB,MBOAT7,KTN1,PKMYT1,REEP5,NUP210,RTN3,STT3A,RINT1,CKAP4,TEX2,SMPD4,SEC31A,USO1,SEC24B,ESYT1,RTN1,UBXN4,TMF1,CDKAL1,NSDHL,SURF4,SEC16A,ITPR1,NBAS,MIA3,STX5,STT3B,RFT1,CAMLG,PDZD8,STIM1,SLC33A1,EIF2AK3,C2CD2L,DHCR7,ATP2A2,YIF1A,PTPN2,ANKLE2,SRPRA,BCAP31,POM121,PTPN1,DDRGK1,UBE2J1,MACO1,TRIM13,SEC22B,POM121C
NUP155_Nterm	6.49e-20	53	248	29	0.117	0.547	GO:0005643	CC	nuclear pore	1	NUP160,NDC1,NUP133,NUP50,AAAS,NUP188,NUP93,NUP88,NUP98,NUP107,KPNA1,GLE1,NUP153,NUP85,NUP210,NUPL2,NUP54,NUP58,AHCTF1,NUP205,MCM3AP,NXF1,NUP35,SENP2,KPNA2,POM121,KPNA5,NUP62,POM121C
NUP155_Nterm	7.54e-20	1013	248	127	0.512	0.125	GO:0031090	CC	organelle membrane	1	SLC25A13,RHBDD2,VRK2,GOPC,MPHOSPH9,SYNE2,NDC1,VMP1,GOLGA5,NUP133,ALDH3A2,LMAN1,SENP1,XPO1,TNPO1,DNM1L,MAVS,KIF16B,GOLGA3,OSBPL8,SCFD1,NUP50,AAAS,ITPR3,TRIP11,HM13,VAPA,PGRMC1,EMD,FNDC3A,NUP93,COG4,CLCN7,CDIPT,TMEM87A,JPH1,FKBP8,BET1,YKT6,SEC23IP,ACBD5,SLC25A11,LRRC59,TMEM97,NUP98,NUP107,LMNB1,SEC24A,GORASP2,DHCR24,GPR89A,ABCD3,STBD1,GLE1,UBIAD1,AKAP1,COPA,ITPR2,ACSL3,VAPB,NUP153,NUP85,TMEM115,PKMYT1,NUP210,RTN3,SCYL2,CKAP4,NUPL2,SMPD4,RMDN3,SEC31A,NUP54,USO1,SEC24B,NUP58,AFG3L2,SCYL1,TOR1AIP1,LBR,GOLGA4,TMF1,OSBPL11,SLC30A5,EBAG9,SURF4,SEC16A,ITPR1,SLC30A6,AHCTF1,MIA3,NUP205,RER1,MCM3AP,LMNA,STX5,NUP35,SENP2,WDR41,SUN1,ATP5F1C,COG1,NEMP1,PHB,GOLGA2,STIM1,SLC33A1,DHCR7,GOLGB1,LEMD3,ATP2A2,YIF1A,ATP6AP2,ACBD3,SRPRA,SLC25A10,IRAK1,AP3M1,BCAP31,TMEM201,POM121,IGF2R,FAM169A,MACO1,NUP62,SEC22B,POM121C
NUP155_Nterm	2.93e-19	133	248	43	0.173	0.323	GO:0031965	CC	nuclear membrane	2	SYNE2,NDC1,NUP133,SENP1,XPO1,TNPO1,OSBPL8,NUP50,AAAS,ITPR3,VAPA,EMD,NUP93,TMEM97,NUP98,NUP107,LMNB1,GLE1,NUP153,NUP85,NUP210,NUPL2,NUP54,NUP58,TOR1AIP1,LBR,ITPR1,AHCTF1,NUP205,MCM3AP,LMNA,NUP35,SENP2,SUN1,NEMP1,DHCR7,LEMD3,TMEM201,POM121,FAM169A,MACO1,NUP62,POM121C
NUP155_Nterm	9.61e-19	1459	248	155	0.625	0.106	GO:0044425	CC	membrane part	1	SLC25A13,ST7,RHBDD2,PIK3C2A,UFL1,GRAMD1B,VRK2,VEZT,CTNNA1,DSG2,GOPC,CLPTM1L,USE1,SYNE2,SOAT1,TMCC3,NDC1,VMP1,GOLGA5,ALDH3A2,LMAN1,TMEM131,XPO1,ZW10,DNM1L,MAVS,GRAMD1A,GOLGA3,OSBPL8,SCFD1,TRPM7,NUP50,ITPR3,TRIP11,HM13,VAPA,PGRMC1,EMD,FNDC3A,CLCN7,CDIPT,TMEM87A,JPH1,FKBP8,ATP13A1,BET1,YKT6,ACBD5,SLC25A11,CCDC47,LRRC59,TMEM97,STIM2,FAF2,SEC24A,AUP1,RTN4,DHCR24,GPR89A,ABCD3,ESYT2,STBD1,RAB3GAP2,TMEM214,UBIAD1,AKAP1,CLCC1,COPA,ITPR2,ACSL3,VAPB,MBOAT7,TMEM115,KTN1,PKMYT1,REEP5,NUP210,RTN3,KIDINS220,DSC2,STT3A,RINT1,CKAP4,TEX2,SMPD4,RMDN3,SEC31A,SEC24B,ESYT1,RTN1,AFG3L2,SCYL1,XPR1,TOR1AIP1,LBR,UBXN4,SLC30A5,CDKAL1,TMEM209,NSDHL,EBAG9,SURF4,SEC16A,ITGB1,ITPR1,NBAS,SLC30A6,MIA3,RER1,ADCY9,STX5,SLC30A7,STT3B,RFT1,PGRMC2,CAMLG,SUN1,ATP5F1C,PDZD8,SDCCAG3,CLMN,NEMP1,PHB,STIM1,SLC33A1,EIF2AK3,C2CD2L,DHCR7,GOLGB1,LEMD3,ATP2A2,YIF1A,PTPN2,ANKLE2,ATP6AP2,MXRA7,KCNB2,SRPRA,SLC25A10,IRAK1,AP3M1,BCAP31,TMEM201,POM121,PTPN1,IGF2R,DDRGK1,HELZ,UBE2J1,MACO1,TRIM13,NUP62,EPPK1,SEC22B,POM121C
NUP155_Nterm	7.31e-18	2424	248	206	0.831	0.085	GO:0016020	CC	membrane	1	SLC25A13,ST7,RHBDD2,PIK3C2A,UFL1,GRAMD1B,VRK2,VEZT,LSG1,CTNNA1,DSG2,GOPC,CLPTM1L,MPHOSPH9,USE1,SYNE2,SOAT1,TMCC3,NDC1,VMP1,GOLGA5,NUP133,ALDH3A2,LMAN1,TMEM131,SENP1,XPO1,TNPO1,ZW10,DNM1L,MAVS,KIF16B,GRAMD1A,GOLGA3,OSBPL8,SCFD1,TRPM7,NUP50,AAAS,NUP188,ITPR3,TRIP11,HM13,VAPA,MIB1,PGRMC1,EMD,FNDC3A,NUP93,COG4,TSC2,CLCN7,CDIPT,TMEM87A,JPH1,FKBP8,ATP13A1,BET1,YKT6,SEC23IP,ACBD5,CDK5RAP3,SLC25A11,CCDC47,LRRC59,TMEM97,OCIAD1,STIM2,NUP98,NUP107,FAF2,LMNB1,SEC24A,AUP1,RTN4,EHBP1,GORASP2,DHCR24,GPR89A,ABCD3,ESYT2,STBD1,RAB3GAP2,GLE1,TMEM214,UBIAD1,AKAP1,CLCC1,COPA,DDX54,ITPR2,ACSL3,VAPB,NUP153,CNOT1,NUP85,MBOAT7,TMEM115,KTN1,PKMYT1,REEP5,NUP210,RTN3,KIDINS220,DSC2,STT3A,RINT1,GCC2,SCYL2,CKAP4,NUPL2,TEX2,SMPD4,RMDN3,SEC31A,NUP54,USO1,SEC24B,TCHP,NUP58,ESYT1,RTN1,AFG3L2,SCYL1,XPR1,TOR1AIP1,LBR,UBXN4,GOLGA4,TMF1,OSBPL11,SLC30A5,CDKAL1,TMEM209,NSDHL,TACC1,EBAG9,SURF4,SEC16A,ITGB1,ITPR1,NBAS,SLC30A6,AHCTF1,MIA3,NUP205,RER1,MCM3AP,LMNA,ADCY9,STX5,SLC30A7,NUP35,STT3B,SENP2,RFT1,PGRMC2,WDR41,CAMLG,SUN1,ATP5F1C,PDZD8,SDCCAG3,TSC1,CLMN,COG1,NEMP1,PHB,GOLGA2,STIM1,FAM83B,SLC33A1,EIF2AK3,C2CD2L,DHCR7,GOLGB1,LEMD3,ATP2A2,YIF1A,PTPN2,ANKLE2,ATP6AP2,KPNA2,MXRA7,KCNB2,ACBD3,SRPRA,SLC25A10,IRAK1,AP3M1,BCAP31,TMEM201,POM121,PTPN1,IGF2R,RPS4X,DDRGK1,HELZ,FAM169A,UBE2J1,MACO1,TRIM13,NUP62,EPPK1,SEC22B,POM121C
NUP155_Nterm	4.47e-14	226	248	49	0.198	0.217	GO:0000139	CC	Golgi membrane	3	RHBDD2,GOPC,MPHOSPH9,GOLGA5,LMAN1,DNM1L,GOLGA3,SCFD1,TRIP11,VAPA,FNDC3A,COG4,CDIPT,TMEM87A,BET1,YKT6,SEC23IP,SEC24A,GORASP2,DHCR24,GPR89A,UBIAD1,COPA,VAPB,TMEM115,PKMYT1,RTN3,SMPD4,SEC31A,USO1,SEC24B,GOLGA4,TMF1,EBAG9,SURF4,SEC16A,SLC30A6,MIA3,RER1,STX5,COG1,GOLGA2,SLC33A1,GOLGB1,YIF1A,ACBD3,BCAP31,IGF2R,SEC22B
NUP155_Nterm	1.21e-11	267	248	50	0.202	0.187	GO:0098791	CC	Golgi subcompartment	3	RHBDD2,GOPC,MPHOSPH9,GOLGA5,LMAN1,DNM1L,GOLGA3,SCFD1,TRIP11,VAPA,FNDC3A,COG4,CDIPT,TMEM87A,BET1,YKT6,SEC23IP,SEC24A,GORASP2,DHCR24,GPR89A,UBIAD1,COPA,VAPB,TMEM115,PKMYT1,RTN3,GCC2,SMPD4,SEC31A,USO1,SEC24B,GOLGA4,TMF1,EBAG9,SURF4,SEC16A,SLC30A6,MIA3,RER1,STX5,COG1,GOLGA2,SLC33A1,GOLGB1,YIF1A,ACBD3,BCAP31,IGF2R,SEC22B
NUP155_Nterm	4.99e-11	286	248	51	0.206	0.178	GO:0044431	CC	Golgi apparatus part	2	RHBDD2,GOPC,MPHOSPH9,GOLGA5,LMAN1,DNM1L,GOLGA3,SCFD1,TRIP11,VAPA,FNDC3A,COG4,CDIPT,TMEM87A,BET1,YKT6,SEC23IP,SEC24A,GORASP2,DHCR24,GPR89A,UBIAD1,COPA,VAPB,TMEM115,PKMYT1,RTN3,GCC2,SMPD4,SEC31A,USO1,SEC24B,SCYL1,GOLGA4,TMF1,EBAG9,SURF4,SEC16A,SLC30A6,MIA3,RER1,STX5,COG1,GOLGA2,SLC33A1,GOLGB1,YIF1A,ACBD3,BCAP31,IGF2R,SEC22B
NUP155_Nterm	6.9e-11	665	248	84	0.339	0.126	GO:0098588	CC	bounding membrane of organelle	2	RHBDD2,GOPC,MPHOSPH9,SYNE2,VMP1,GOLGA5,ALDH3A2,LMAN1,DNM1L,MAVS,KIF16B,GOLGA3,SCFD1,ITPR3,TRIP11,HM13,VAPA,PGRMC1,EMD,FNDC3A,COG4,CLCN7,CDIPT,TMEM87A,JPH1,BET1,YKT6,SEC23IP,ACBD5,TMEM97,SEC24A,GORASP2,DHCR24,GPR89A,ABCD3,STBD1,UBIAD1,AKAP1,COPA,ITPR2,ACSL3,VAPB,TMEM115,PKMYT1,RTN3,SCYL2,CKAP4,SMPD4,RMDN3,SEC31A,USO1,SEC24B,SCYL1,GOLGA4,TMF1,OSBPL11,SLC30A5,EBAG9,SURF4,SEC16A,ITPR1,SLC30A6,MIA3,RER1,STX5,WDR41,SUN1,COG1,GOLGA2,STIM1,SLC33A1,DHCR7,GOLGB1,ATP2A2,YIF1A,ATP6AP2,ACBD3,SRPRA,IRAK1,AP3M1,BCAP31,IGF2R,MACO1,SEC22B
NUP155_Nterm	8.18e-10	483	248	67	0.27	0.139	GO:0005794	CC	Golgi apparatus	1	RHBDD2,PIK3C2A,CTNNA1,GOPC,MPHOSPH9,GOLGA5,LMAN1,DNM1L,GOLGA3,TNRC6A,SCFD1,TRIP11,VAPA,FNDC3A,COG4,TSC2,CDIPT,TMEM87A,BET1,YKT6,SEC23IP,SEC24A,GORASP2,DHCR24,GPR89A,TMEM214,UBIAD1,CLCC1,COPA,DDX54,ACSL3,VAPB,TMEM115,PKMYT1,CEP85,RTN3,GCC2,SCYL2,SMPD4,SEC31A,USO1,SEC24B,SCYL1,GOLGA4,TMF1,OSBPL11,SLC30A5,EBAG9,SURF4,SEC16A,SLC30A6,MIA3,SH3RF1,RER1,STX5,SLC30A7,COG1,GOLGA2,SLC33A1,GOLGB1,YIF1A,PDXDC1,ACBD3,AP3M1,BCAP31,IGF2R,SEC22B
NUP155_Nterm	1.14e-09	510	248	69	0.278	0.135	GO:0031975	CC	envelope	1	SLC25A13,VRK2,NUP160,SYNE2,NDC1,NUP133,SENP1,XPO1,TNPO1,DNM1L,MAVS,OSBPL8,NUP50,AAAS,NUP188,ITPR3,VAPA,EMD,NUP93,FKBP8,SLC25A11,NUP88,LRRC59,TMEM97,NUP98,NUP107,LMNB1,KPNA1,RTN4,GLE1,UBIAD1,AKAP1,ACSL3,NUP153,NUP85,NUP210,NUPL2,RMDN3,NUP54,NUP58,AFG3L2,TOR1AIP1,LBR,UBXN4,ITPR1,AHCTF1,NUP205,MCM3AP,LMNA,NXF1,NUP35,SENP2,PGRMC2,SUN1,ATP5F1C,NEMP1,PHB,DHCR7,LEMD3,KPNA2,SLC25A10,TMEM201,POM121,KPNA5,IGF2R,FAM169A,MACO1,NUP62,POM121C
NUP155_Nterm	1.14e-09	510	248	69	0.278	0.135	GO:0031967	CC	organelle envelope	1	SLC25A13,VRK2,NUP160,SYNE2,NDC1,NUP133,SENP1,XPO1,TNPO1,DNM1L,MAVS,OSBPL8,NUP50,AAAS,NUP188,ITPR3,VAPA,EMD,NUP93,FKBP8,SLC25A11,NUP88,LRRC59,TMEM97,NUP98,NUP107,LMNB1,KPNA1,RTN4,GLE1,UBIAD1,AKAP1,ACSL3,NUP153,NUP85,NUP210,NUPL2,RMDN3,NUP54,NUP58,AFG3L2,TOR1AIP1,LBR,UBXN4,ITPR1,AHCTF1,NUP205,MCM3AP,LMNA,NXF1,NUP35,SENP2,PGRMC2,SUN1,ATP5F1C,NEMP1,PHB,DHCR7,LEMD3,KPNA2,SLC25A10,TMEM201,POM121,KPNA5,IGF2R,FAM169A,MACO1,NUP62,POM121C
NUP155_Nterm	0.000183	67	248	17	0.069	0.254	GO:0005798	CC	Golgi-associated vesicle	1	GOPC,LMAN1,SCFD1,HM13,SEC23IP,SEC24A,GPR89A,COPA,SEC31A,USO1,SEC24B,SCYL1,STX5,GOLGA2,YIF1A,IGF2R,SEC22B
NUP155_Nterm	0.000186	22	248	10	0.04	0.455	GO:0005637	CC	nuclear inner membrane	1	EMD,LMNB1,TOR1AIP1,LBR,ITPR1,SUN1,NEMP1,LEMD3,TMEM201,FAM169A
NUP155_Nterm	0.00038	7	248	6	0.024	0.857	GO:0031080	CC	nuclear pore outer ring	2	NUP160,NUP133,NUP98,NUP107,NUP85,AHCTF1
NUP155_Nterm	0.00103	59	248	15	0.06	0.254	GO:0005793	CC	endoplasmic reticulum-Golgi intermediate compartment	1	VMP1,LMAN1,BET1,YKT6,SEC23IP,SCYL1,SURF4,RER1,STX5,GOLGA2,GOLGB1,YIF1A,PTPN2,BCAP31,SEC22B
NUP155_Nterm	0.0016	46	248	13	0.052	0.283	GO:0030660	CC	Golgi-associated vesicle membrane	1	GOPC,LMAN1,HM13,SEC23IP,SEC24A,GPR89A,COPA,SEC31A,USO1,SEC24B,SCYL1,STX5,SEC22B
NUP155_Nterm	0.00577	30	248	10	0.04	0.333	GO:0030134	CC	COPII-coated ER to Golgi transport vesicle	1	LMAN1,SEC23IP,SEC24A,SEC31A,USO1,SEC24B,STX5,GOLGA2,YIF1A,SEC22B
NUP50	5.23e-22	2249	152	137	0.901	0.061	GO:0005634	CC	nucleus	2	RBM6,WIZ,RFC1,BOD1L1,USP28,ZFR,SFSWAP,PMS1,WDR3,SPEN,TP53BP1,DHX8,GPKOW,NUP133,BAZ2A,XAB2,SENP1,WBP11,ESF1,RBM27,CLSPN,BTAF1,SIRT1,ESS2,TFIP11,TCF20,SNW1,ZC3H14,PPP4R3A,RAE1,NELFCD,HTATSF1,KPNA3,ZNF629,KNOP1,CCDC94,SUGP1,BUD31,RAI1,SUPT6H,FNBP4,NUP98,NUP107,RNGTT,ZNF451,SENP6,NUP155,PPWD1,TCERG1,PPM1G,KDM3A,ARID1A,KMT2A,KDM3B,COIL,ZSCAN18,RBBP6,CSE1L,WRNIP1,XPO5,NUP153,RNF113A,NUP85,MED1,ZNF384,PHF10,ZC3H4,NOL11,RFX1,MORC2,CDC73,WDR36,BRIP1,SAP130,C9ORF78,SSB,MFAP1,DHX38,NCOR1,PRCC,ZMAT2,PHIP,TLK2,TAF1,NSD3,ZEB1,NPAT,SRFBP1,AHCTF1,GTF2E1,UTP14A,SON,CHAF1B,MCM3AP,NACC1,PCYT1A,MYSM1,C1ORF52,RPRD2,SLC4A1AP,WDR43,ZNF148,YEATS2,UBXN7,GTF2A1,TAF3,NSD1,RNF169,ZSCAN21,CDK12,SRRM2,MECP2,CHD7,ZNF318,SLFN11,FAM192A,LEMD3,ARID3B,KPNA2,BCOR,POLR3C,ZNF292,SUPT5H,POM121,XRCC6,ZNF512B,BLM,TRIM33,NOL8,DDX42,WDHD1,ZNF830,DHX16,KIFC1,CUX1,TAF15,DACH1
NUP50	6.93e-19	1706	152	117	0.77	0.069	GO:0044428	CC	nuclear part	3	WIZ,RFC1,BOD1L1,USP28,PMS1,WDR3,SPEN,TP53BP1,DHX8,GPKOW,NUP133,BAZ2A,XAB2,SENP1,WBP11,ESF1,RBM27,CLSPN,BTAF1,SIRT1,ESS2,TFIP11,TCF20,SNW1,ZC3H14,PPP4R3A,RAE1,HTATSF1,KPNA3,KNOP1,CCDC94,SUGP1,BUD31,RAI1,SUPT6H,FNBP4,NUP98,NUP107,RNGTT,ZNF451,SENP6,NUP155,PPWD1,TCERG1,PPM1G,KDM3A,ARID1A,KMT2A,KDM3B,COIL,RBBP6,CSE1L,WRNIP1,XPO5,NUP153,RNF113A,NUP85,MED1,PHF10,ZC3H4,NOL11,RFX1,CDC73,WDR36,BRIP1,SAP130,C9ORF78,SSB,DHX38,NCOR1,PRCC,ZMAT2,TAF1,NSD3,ZEB1,NPAT,AHCTF1,GTF2E1,UTP14A,SON,CHAF1B,MCM3AP,NACC1,PCYT1A,MYSM1,RPRD2,SLC4A1AP,WDR43,YEATS2,UBXN7,GTF2A1,TAF3,NSD1,RNF169,CDK12,SRRM2,CHD7,ZNF318,SLFN11,LEMD3,ARID3B,KPNA2,BCOR,POLR3C,SUPT5H,POM121,XRCC6,BLM,TRIM33,NOL8,DDX42,WDHD1,ZNF830,DHX16,CUX1,TAF15,DACH1
NUP50	1.13e-15	1343	152	99	0.651	0.074	GO:0005654	CC	nucleoplasm	4	WIZ,RFC1,BOD1L1,USP28,WDR3,SPEN,TP53BP1,DHX8,GPKOW,BAZ2A,XAB2,SENP1,WBP11,ESF1,RBM27,CLSPN,BTAF1,SIRT1,TFIP11,TCF20,SNW1,ZC3H14,PPP4R3A,HTATSF1,KPNA3,SUGP1,BUD31,RAI1,SUPT6H,FNBP4,NUP98,RNGTT,ZNF451,SENP6,PPWD1,TCERG1,PPM1G,KDM3A,ARID1A,KMT2A,KDM3B,COIL,RBBP6,CSE1L,XPO5,NUP153,MED1,ZC3H4,NOL11,RFX1,CDC73,WDR36,BRIP1,SAP130,C9ORF78,DHX38,NCOR1,PRCC,TAF1,NSD3,ZEB1,NPAT,AHCTF1,GTF2E1,UTP14A,SON,CHAF1B,MCM3AP,NACC1,MYSM1,RPRD2,SLC4A1AP,WDR43,YEATS2,UBXN7,GTF2A1,TAF3,NSD1,RNF169,CDK12,SRRM2,CHD7,ZNF318,SLFN11,ARID3B,KPNA2,POLR3C,SUPT5H,POM121,XRCC6,BLM,TRIM33,DDX42,WDHD1,ZNF830,DHX16,CUX1,TAF15,DACH1
NUP50	1.39e-14	1572	152	106	0.697	0.067	GO:0031981	CC	nuclear lumen	4	WIZ,RFC1,BOD1L1,USP28,WDR3,SPEN,TP53BP1,DHX8,GPKOW,BAZ2A,XAB2,SENP1,WBP11,ESF1,RBM27,CLSPN,BTAF1,SIRT1,TFIP11,TCF20,SNW1,ZC3H14,PPP4R3A,RAE1,HTATSF1,KPNA3,KNOP1,SUGP1,BUD31,RAI1,SUPT6H,FNBP4,NUP98,NUP107,RNGTT,ZNF451,SENP6,PPWD1,TCERG1,PPM1G,KDM3A,ARID1A,KMT2A,KDM3B,COIL,RBBP6,CSE1L,WRNIP1,XPO5,NUP153,MED1,PHF10,ZC3H4,NOL11,RFX1,CDC73,WDR36,BRIP1,SAP130,C9ORF78,SSB,DHX38,NCOR1,PRCC,TAF1,NSD3,ZEB1,NPAT,AHCTF1,GTF2E1,UTP14A,SON,CHAF1B,MCM3AP,NACC1,MYSM1,RPRD2,SLC4A1AP,WDR43,YEATS2,UBXN7,GTF2A1,TAF3,NSD1,RNF169,CDK12,SRRM2,CHD7,ZNF318,SLFN11,ARID3B,KPNA2,POLR3C,SUPT5H,POM121,XRCC6,BLM,TRIM33,NOL8,DDX42,WDHD1,ZNF830,DHX16,CUX1,TAF15,DACH1
NUP50	7.51e-08	1912	152	106	0.697	0.055	GO:0031974	CC	membrane-enclosed lumen	1	WIZ,RFC1,BOD1L1,USP28,WDR3,SPEN,TP53BP1,DHX8,GPKOW,BAZ2A,XAB2,SENP1,WBP11,ESF1,RBM27,CLSPN,BTAF1,SIRT1,TFIP11,TCF20,SNW1,ZC3H14,PPP4R3A,RAE1,HTATSF1,KPNA3,KNOP1,SUGP1,BUD31,RAI1,SUPT6H,FNBP4,NUP98,NUP107,RNGTT,ZNF451,SENP6,PPWD1,TCERG1,PPM1G,KDM3A,ARID1A,KMT2A,KDM3B,COIL,RBBP6,CSE1L,WRNIP1,XPO5,NUP153,MED1,PHF10,ZC3H4,NOL11,RFX1,CDC73,WDR36,BRIP1,SAP130,C9ORF78,SSB,DHX38,NCOR1,PRCC,TAF1,NSD3,ZEB1,NPAT,AHCTF1,GTF2E1,UTP14A,SON,CHAF1B,MCM3AP,NACC1,MYSM1,RPRD2,SLC4A1AP,WDR43,YEATS2,UBXN7,GTF2A1,TAF3,NSD1,RNF169,CDK12,SRRM2,CHD7,ZNF318,SLFN11,ARID3B,KPNA2,POLR3C,SUPT5H,POM121,XRCC6,BLM,TRIM33,NOL8,DDX42,WDHD1,ZNF830,DHX16,CUX1,TAF15,DACH1
NUP50	7.51e-08	1912	152	106	0.697	0.055	GO:0043233	CC	organelle lumen	1	WIZ,RFC1,BOD1L1,USP28,WDR3,SPEN,TP53BP1,DHX8,GPKOW,BAZ2A,XAB2,SENP1,WBP11,ESF1,RBM27,CLSPN,BTAF1,SIRT1,TFIP11,TCF20,SNW1,ZC3H14,PPP4R3A,RAE1,HTATSF1,KPNA3,KNOP1,SUGP1,BUD31,RAI1,SUPT6H,FNBP4,NUP98,NUP107,RNGTT,ZNF451,SENP6,PPWD1,TCERG1,PPM1G,KDM3A,ARID1A,KMT2A,KDM3B,COIL,RBBP6,CSE1L,WRNIP1,XPO5,NUP153,MED1,PHF10,ZC3H4,NOL11,RFX1,CDC73,WDR36,BRIP1,SAP130,C9ORF78,SSB,DHX38,NCOR1,PRCC,TAF1,NSD3,ZEB1,NPAT,AHCTF1,GTF2E1,UTP14A,SON,CHAF1B,MCM3AP,NACC1,MYSM1,RPRD2,SLC4A1AP,WDR43,YEATS2,UBXN7,GTF2A1,TAF3,NSD1,RNF169,CDK12,SRRM2,CHD7,ZNF318,SLFN11,ARID3B,KPNA2,POLR3C,SUPT5H,POM121,XRCC6,BLM,TRIM33,NOL8,DDX42,WDHD1,ZNF830,DHX16,CUX1,TAF15,DACH1
NUP50	7.51e-08	1912	152	106	0.697	0.055	GO:0070013	CC	intracellular organelle lumen	1	WIZ,RFC1,BOD1L1,USP28,WDR3,SPEN,TP53BP1,DHX8,GPKOW,BAZ2A,XAB2,SENP1,WBP11,ESF1,RBM27,CLSPN,BTAF1,SIRT1,TFIP11,TCF20,SNW1,ZC3H14,PPP4R3A,RAE1,HTATSF1,KPNA3,KNOP1,SUGP1,BUD31,RAI1,SUPT6H,FNBP4,NUP98,NUP107,RNGTT,ZNF451,SENP6,PPWD1,TCERG1,PPM1G,KDM3A,ARID1A,KMT2A,KDM3B,COIL,RBBP6,CSE1L,WRNIP1,XPO5,NUP153,MED1,PHF10,ZC3H4,NOL11,RFX1,CDC73,WDR36,BRIP1,SAP130,C9ORF78,SSB,DHX38,NCOR1,PRCC,TAF1,NSD3,ZEB1,NPAT,AHCTF1,GTF2E1,UTP14A,SON,CHAF1B,MCM3AP,NACC1,MYSM1,RPRD2,SLC4A1AP,WDR43,YEATS2,UBXN7,GTF2A1,TAF3,NSD1,RNF169,CDK12,SRRM2,CHD7,ZNF318,SLFN11,ARID3B,KPNA2,POLR3C,SUPT5H,POM121,XRCC6,BLM,TRIM33,NOL8,DDX42,WDHD1,ZNF830,DHX16,CUX1,TAF15,DACH1
NUP50	1.45e-05	487	152	42	0.276	0.086	GO:0044451	CC	nucleoplasm part	5	USP28,TP53BP1,DHX8,BAZ2A,WBP11,RBM27,SIRT1,TFIP11,TCF20,SNW1,ZC3H14,SUPT6H,FNBP4,NUP98,ZNF451,PPWD1,KMT2A,COIL,RBBP6,XPO5,MED1,CDC73,SAP130,NCOR1,PRCC,TAF1,NPAT,GTF2E1,SON,NACC1,RPRD2,YEATS2,UBXN7,GTF2A1,TAF3,RNF169,CDK12,SRRM2,SUPT5H,BLM,DDX42,ZNF830
NUP50	0.000113	444	152	38	0.25	0.086	GO:0005694	CC	chromosome	1	RFC1,BOD1L1,ZFR,TP53BP1,NUP133,BAZ2A,SIRT1,TFIP11,SNW1,BUD31,SUPT6H,NUP98,NUP107,KDM3A,ARID1A,KDM3B,RBBP6,WRNIP1,NUP85,MED1,PHF10,CDC73,SAP130,SSB,NCOR1,TAF1,NSD3,AHCTF1,CFDP1,CHAF1B,NSD1,RNF169,CDK12,MECP2,SLFN11,XRCC6,BLM,ZNF830
NUP50	0.000253	53	152	12	0.079	0.226	GO:0005643	CC	nuclear pore	4	NUP133,RAE1,KPNA3,NUP98,NUP107,NUP155,NUP153,NUP85,AHCTF1,MCM3AP,KPNA2,POM121
NUP50	0.000263	3320	152	140	0.921	0.042	GO:0043231	CC	intracellular membrane-bounded organelle	1	RBM6,WIZ,RFC1,BOD1L1,USP28,ZFR,SFSWAP,PMS1,WDR3,SPEN,TP53BP1,DHX8,GPKOW,NUP133,RAB7A,BAZ2A,XAB2,SENP1,WBP11,ESF1,RBM27,CLSPN,BTAF1,SIRT1,ESS2,TFIP11,TCF20,SNW1,ZC3H14,PPP4R3A,RAE1,NELFCD,HTATSF1,KPNA3,ZNF629,KNOP1,CCDC94,SUGP1,BUD31,RAI1,SUPT6H,FNBP4,NUP98,NUP107,RNGTT,ZNF451,SENP6,NUP155,PPWD1,TCERG1,PPM1G,KDM3A,ARID1A,KMT2A,KDM3B,COIL,ZSCAN18,COPA,RBBP6,CSE1L,WRNIP1,XPO5,NUP153,RNF113A,NUP85,MED1,ZNF384,PHF10,ZC3H4,NOL11,RFX1,MORC2,CDC73,WDR36,BRIP1,SAP130,C9ORF78,SSB,MFAP1,DHX38,NCOR1,PRCC,ZMAT2,PHIP,TLK2,TAF1,NSD3,ZEB1,NPAT,SRFBP1,AHCTF1,GTF2E1,UTP14A,SON,CHAF1B,MCM3AP,NACC1,PCYT1A,MYSM1,C1ORF52,RPRD2,SLC4A1AP,WDR43,ZNF148,YEATS2,UBXN7,GTF2A1,TAF3,NSD1,RNF169,ZSCAN21,CDK12,SRRM2,MECP2,CHD7,ZNF318,ANO5,SLFN11,FAM192A,LEMD3,ARID3B,KPNA2,BCOR,POLR3C,ZNF292,SUPT5H,POM121,XRCC6,ZNF512B,BLM,TRIM33,NOL8,DDX42,WDHD1,ZNF830,DHX16,KIFC1,CUX1,TAF15,DACH1
NUP50	0.000428	114	152	17	0.112	0.149	GO:0005681	CC	spliceosomal complex	4	DHX8,GPKOW,XAB2,WBP11,ESS2,TFIP11,SNW1,HTATSF1,CCDC94,SUGP1,BUD31,PPWD1,RNF113A,DHX38,SRRM2,ZNF830,DHX16
NUP50	0.0015	7	152	5	0.033	0.714	GO:0031080	CC	nuclear pore outer ring	4	NUP133,NUP98,NUP107,NUP85,AHCTF1
NUP50	0.00456	373	152	31	0.204	0.083	GO:0044427	CC	chromosomal part	2	RFC1,TP53BP1,NUP133,BAZ2A,SIRT1,TFIP11,SNW1,BUD31,SUPT6H,NUP98,NUP107,KDM3A,ARID1A,KDM3B,WRNIP1,NUP85,MED1,PHF10,CDC73,SAP130,SSB,NCOR1,TAF1,AHCTF1,CFDP1,CHAF1B,RNF169,MECP2,SLFN11,XRCC6,BLM
NUP50	0.00765	344	152	29	0.191	0.084	GO:0016604	CC	nuclear body	6	USP28,TP53BP1,DHX8,BAZ2A,WBP11,RBM27,SIRT1,TFIP11,TCF20,SNW1,ZC3H14,FNBP4,NUP98,ZNF451,PPWD1,COIL,RBBP6,SAP130,PRCC,NPAT,SON,NACC1,UBXN7,RNF169,CDK12,SRRM2,BLM,DDX42,ZNF830
OCLN	7.24e-61	1079	294	205	0.697	0.19	GO:0071944	CC	cell periphery	1	SLC7A2,NISCH,PHLDB1,IFNGR1,SLC4A7,RAI14,CTNNA1,DSG2,GOPC,VAMP3,PKP2,ATP2B4,SLC12A2,SDK2,ATP2B1,SLC6A15,MARK2,FERMT2,PICALM,ADD2,RASAL2,MARK3,DLG1,TULP3,ITCH,EPB41L2,DLGAP4,EPB41L3,EFR3B,SCAMP1,ADD1,EPB41L1,PPP1R13B,SNX5,EFNB1,TRPM7,SNAP23,EPB41L4B,CBARP,PALM,SNAP29,PACSIN2,ABCC1,SLC7A5,TJP1,JPH1,NDRG1,SLC39A14,SLC1A5,LSR,SIPA1L3,CAV1,YKT6,SHB,DVL1,PLEKHA1,UNC5B,LZTS2,ARHGAP21,CPD,SH3D19,PPFIBP1,SLC38A1,ERBIN,LNPEP,SLC12A7,PLCH1,STEAP3,EPB41L5,TANC1,SPTBN1,CCDC88A,EHBP1,EPHA4,ESYT2,KIF14,TJP2,CEP89,OCRL,SEPT7,KIAA1549,EFNB2,KIAA0754,CDC42EP1,MYO1B,NECTIN2,SNX9,AFDN,SLC6A8,AKAP12,LLGL1,CC2D1A,EFR3A,FLOT2,PATJ,IRS4,NUMB,NOTCH2,SLC38A2,DSC2,DTNA,ARHGAP32,APC,TMEM2,ABI1,FAM129B,DAB2IP,SLC39A6,MINK1,ERBB2,EPHA2,XPR1,CGN,PKP4,PTPRG,PHLDB2,ANK2,PIK3R1,IQGAP2,EGFR,CASK,NOTCH1,USP6NL,PARD3,ADD3,MPP7,ITGB1,ANK3,DLG5,MAGI1,SLC25A4,DST,GJA1,FARP1,UTRN,MARVELD2,TNIK,CXADR,FMN2,PSD3,TIAM1,ZDHHC5,FCHO2,PPP1R9A,RAPGEF6,EPB41,ADCY9,VANGL2,ATP1A1,PTPN13,SLC4A2,ATP7A,JCAD,FRS2,APBB1,SLC3A2,CTNNB1,SEMA4C,CNNM3,ROR2,TBC1D10B,GPRIN1,ARL13B,CCDC8,PCDH7,ROBO1,SLC30A1,INSR,BSG,NBEA,VANGL1,SLC19A1,JUP,SPTBN2,YES1,MYO1D,BASP1,WDR6,CDC42EP4,AKAP5,EXOC3,SCRIB,KCNB2,C2CD4C,KIRREL1,JAG2,ROBO2,ROR1,NF2,NHS,SLC39A10,IGF2R,SIPA1L1,SPTAN1,CTNND1,UNC13B,CDC42BPB,NOS1AP,ITSN1,HLA-A,VAMP2,UBA52,PI4KA,MICAL3,PALM2
OCLN	2.59e-59	1041	294	200	0.68	0.192	GO:0005886	CC	plasma membrane	1	SLC7A2,NISCH,IFNGR1,SLC4A7,CTNNA1,DSG2,GOPC,VAMP3,PKP2,ATP2B4,SLC12A2,SDK2,ATP2B1,SLC6A15,MARK2,FERMT2,PICALM,ADD2,RASAL2,MARK3,DLG1,TULP3,ITCH,EPB41L2,DLGAP4,EPB41L3,EFR3B,SCAMP1,ADD1,EPB41L1,PPP1R13B,SNX5,EFNB1,TRPM7,SNAP23,EPB41L4B,CBARP,PALM,SNAP29,PACSIN2,ABCC1,SLC7A5,TJP1,JPH1,NDRG1,SLC39A14,SLC1A5,LSR,SIPA1L3,CAV1,YKT6,SHB,DVL1,PLEKHA1,UNC5B,LZTS2,ARHGAP21,CPD,SH3D19,PPFIBP1,SLC38A1,ERBIN,LNPEP,SLC12A7,PLCH1,STEAP3,EPB41L5,TANC1,SPTBN1,CCDC88A,EHBP1,EPHA4,ESYT2,KIF14,TJP2,CEP89,OCRL,SEPT7,KIAA1549,EFNB2,KIAA0754,CDC42EP1,MYO1B,NECTIN2,SNX9,AFDN,SLC6A8,AKAP12,LLGL1,CC2D1A,EFR3A,FLOT2,PATJ,IRS4,NUMB,NOTCH2,SLC38A2,DSC2,DTNA,ARHGAP32,APC,TMEM2,ABI1,FAM129B,DAB2IP,SLC39A6,MINK1,ERBB2,EPHA2,XPR1,CGN,PKP4,PTPRG,PHLDB2,ANK2,PIK3R1,IQGAP2,EGFR,CASK,NOTCH1,USP6NL,PARD3,ADD3,MPP7,ITGB1,ANK3,DLG5,MAGI1,SLC25A4,DST,GJA1,FARP1,UTRN,MARVELD2,TNIK,CXADR,FMN2,PSD3,TIAM1,ZDHHC5,FCHO2,RAPGEF6,EPB41,ADCY9,VANGL2,ATP1A1,PTPN13,SLC4A2,ATP7A,JCAD,FRS2,APBB1,SLC3A2,CTNNB1,SEMA4C,CNNM3,ROR2,TBC1D10B,GPRIN1,ARL13B,CCDC8,PCDH7,ROBO1,SLC30A1,INSR,BSG,NBEA,VANGL1,SLC19A1,JUP,SPTBN2,YES1,MYO1D,BASP1,WDR6,CDC42EP4,AKAP5,SCRIB,KCNB2,C2CD4C,KIRREL1,JAG2,ROBO2,ROR1,NF2,NHS,SLC39A10,IGF2R,SIPA1L1,CTNND1,UNC13B,CDC42BPB,NOS1AP,ITSN1,HLA-A,VAMP2,UBA52,PI4KA,MICAL3,PALM2
OCLN	2.5e-43	511	294	127	0.432	0.249	GO:0044459	CC	plasma membrane part	2	SLC7A2,IFNGR1,SLC4A7,CTNNA1,DSG2,GOPC,VAMP3,ATP2B4,SLC12A2,ATP2B1,SLC6A15,MARK2,FERMT2,PICALM,ADD2,RASAL2,DLG1,EPB41L3,SNX5,EFNB1,PALM,SNAP29,PACSIN2,ABCC1,SLC7A5,TJP1,SLC39A14,SLC1A5,SIPA1L3,CAV1,YKT6,DVL1,PLEKHA1,SLC38A1,ERBIN,LNPEP,SLC12A7,STEAP3,EPB41L5,TANC1,SPTBN1,EPHA4,ESYT2,SEPT7,EFNB2,KIAA0754,NECTIN2,SNX9,SLC6A8,FLOT2,PATJ,NUMB,NOTCH2,SLC38A2,DTNA,ARHGAP32,APC,TMEM2,ABI1,DAB2IP,SLC39A6,MINK1,ERBB2,EPHA2,XPR1,PKP4,PTPRG,ANK2,EGFR,CASK,NOTCH1,MPP7,ITGB1,ANK3,DLG5,SLC25A4,DST,GJA1,FARP1,UTRN,MARVELD2,TNIK,CXADR,PSD3,TIAM1,FCHO2,RAPGEF6,EPB41,ADCY9,VANGL2,ATP1A1,SLC4A2,ATP7A,JCAD,FRS2,APBB1,SLC3A2,CTNNB1,SEMA4C,ROR2,ARL13B,PCDH7,ROBO1,SLC30A1,INSR,BSG,VANGL1,SLC19A1,JUP,SPTBN2,YES1,MYO1D,AKAP5,SCRIB,KCNB2,KIRREL1,JAG2,ROBO2,ROR1,NF2,NHS,SLC39A10,IGF2R,SIPA1L1,NOS1AP,HLA-A,VAMP2
OCLN	1.11e-32	444	294	106	0.361	0.239	GO:0030054	CC	cell junction	1	SLC7A2,RAI14,CTNNA1,DSG2,GOPC,VAMP3,PKP2,SDK2,FERMT2,DLG1,EPB41L2,EPB41L3,ADD1,SNAP23,EPB41L4B,CBARP,PACSIN2,TJP1,NDRG1,LSR,SIPA1L3,CAV1,ARHGAP21,PPFIBP1,CDCA3,ERBIN,EPB41L5,TANC1,EPHA4,TJP2,EFNB2,KIAA0754,CDC42EP1,NECTIN2,AFDN,PAK4,AKAP12,PPFIA1,FLOT2,PATJ,NUMB,DSC2,DTNA,ARHGAP32,APC,ABI1,FAM129B,MINK1,EPHA2,CGN,TP53BP2,CDC42BPA,PKP4,PHLDB2,ANK2,PIK3R1,EGFR,CASK,NOTCH1,PARD3,ADD3,TNKS1BP1,MPP7,ITGB1,ANK3,DLG5,MAGI1,DST,GJA1,FARP1,UTRN,MARVELD2,CXADR,PSD3,TIAM1,WASF2,PPP1R9A,EPB41,VANGL2,ATP1A1,SLC4A2,JCAD,FRS2,PLEKHA7,CTNNB1,SEMA4C,BSG,PEAK1,JUP,SPTBN2,YES1,BASP1,CDC42EP4,SCRIB,KIRREL1,NF2,NHS,IGF2R,SIPA1L1,CTNND1,UNC13B,CDC42BPB,CCDC85C,ITSN1,VAMP2,PI4KA
OCLN	1.32e-26	286	294	78	0.265	0.273	GO:0098590	CC	plasma membrane region	3	SLC4A7,CTNNA1,DSG2,GOPC,VAMP3,ATP2B4,SLC12A2,ATP2B1,FERMT2,PICALM,ADD2,DLG1,EPB41L3,PALM,SNAP29,PACSIN2,ABCC1,SLC7A5,TJP1,SIPA1L3,CAV1,PLEKHA1,ERBIN,EPB41L5,TANC1,SPTBN1,EPHA4,SEPT7,KIAA0754,FLOT2,PATJ,NUMB,ARHGAP32,APC,ABI1,SLC39A6,MINK1,ERBB2,EPHA2,ANK2,EGFR,CASK,NOTCH1,ITGB1,ANK3,DLG5,DST,GJA1,UTRN,MARVELD2,TNIK,CXADR,PSD3,TIAM1,FCHO2,RAPGEF6,VANGL2,ATP1A1,SLC4A2,ATP7A,JCAD,APBB1,SLC3A2,CTNNB1,SEMA4C,ARL13B,INSR,SLC19A1,JUP,SPTBN2,MYO1D,SCRIB,KIRREL1,ROBO2,NF2,NHS,SIPA1L1,NOS1AP
OCLN	8.34e-23	168	294	56	0.19	0.333	GO:0005911	CC	cell-cell junction	2	CTNNA1,DSG2,PKP2,DLG1,EPB41L3,ADD1,SNAP23,EPB41L4B,PACSIN2,TJP1,NDRG1,LSR,SIPA1L3,CDCA3,TJP2,CDC42EP1,NECTIN2,AFDN,PAK4,FLOT2,PATJ,DSC2,APC,CGN,CDC42BPA,PKP4,ANK2,PIK3R1,CASK,PARD3,ADD3,TNKS1BP1,MPP7,ITGB1,ANK3,DLG5,MAGI1,GJA1,MARVELD2,CXADR,TIAM1,WASF2,VANGL2,ATP1A1,JCAD,FRS2,PLEKHA7,CTNNB1,JUP,CDC42EP4,SCRIB,KIRREL1,NHS,CTNND1,CDC42BPB,CCDC85C
OCLN	2.51e-20	2424	294	242	0.823	0.1	GO:0016020	CC	membrane	1	SLC7A2,NISCH,IFNGR1,VRK2,SLC4A7,CTNNA1,DSG2,GOPC,VAMP3,PLEKHA5,PKP2,ATP2B4,SLC12A2,GOLGA5,SDK2,ATP2B1,SLC6A15,MARK2,FERMT2,PICALM,ADD2,RASAL2,MARK3,DLG1,TULP3,ITCH,EPB41L2,DLGAP4,EPB41L3,EFR3B,SCAMP1,ADD1,EPB41L1,PPP1R13B,SNX5,GOLGA3,EFNB1,TRPM7,SNAP23,EPB41L4B,SIRT1,CBARP,PALM,SNAP29,PACSIN2,PCNX1,TRIP11,ABCC1,SLC7A5,TMEM87A,TJP1,JPH1,NDRG1,SLC39A14,SLC1A5,PIK3R2,LSR,SIPA1L3,CAV1,YKT6,SHB,DVL1,PLEKHA1,UNC5B,LZTS2,ARHGAP21,CPD,SH3D19,PPFIBP1,SLC38A1,ERBIN,LNPEP,SLC12A7,PLCH1,STEAP3,EPB41L5,STAM2,TANC1,SPTBN1,CCDC88A,EHBP1,GORASP2,EPHA4,ADGRL2,ESYT2,KIF14,TJP2,UBIAD1,CEP89,OCRL,SEPT7,KIAA1549,EFNB2,KIAA0754,CDC42EP1,SPECC1,MYO1B,SNX6,SH3BP4,NECTIN2,SNX9,AFDN,SLC6A8,AKAP12,PPFIA1,LLGL1,CC2D1A,EFR3A,FLOT2,PATJ,IRS4,NUMB,NOTCH2,SLC38A2,KIDINS220,DSC2,DTNA,ARHGAP32,APC,TMEM2,RAB11FIP5,RPS6KC1,ABI1,FAM129B,DAB2IP,SEC24B,TMX1,SLC39A6,MINK1,ERBB2,EPHA2,ILDR2,XPR1,CGN,PKP4,FAM171B,PTPRG,PHLDB2,ANK2,PIK3R1,IQGAP2,EGFR,CASK,NOTCH1,USP6NL,FAM171A1,PARD3,ADD3,MPP7,ITGB1,ANK3,DLG5,MAGI1,SLC25A4,DST,GJA1,SLC30A6,FARP1,UTRN,MARVELD2,TNIK,CXADR,FMN2,PSD3,TIAM1,ZDHHC5,RAB11FIP1,ZFYVE9,FCHO2,CACHD1,RAPGEF6,EPB41,FAM171A2,ADCY9,VANGL2,ATP1A1,PTPN13,LMTK2,SLC4A2,ATP7A,JCAD,FRS2,APBB1,SLC3A2,CTNNB1,FAM83B,SEMA4C,CNNM3,ROR2,TBC1D10B,GPRIN1,ARL13B,CCDC8,PCDH7,ROBO1,SLC30A1,INSR,TMEM51,BSG,NBEA,VANGL1,GOLGB1,SLC19A1,JUP,SPTBN2,ARHGAP1,YES1,MYO1D,BASP1,CASKIN2,WDR6,CDC42EP4,AKAP5,EXOC3,SCRIB,KCNB2,ACBD3,C2CD4C,KIRREL1,JAG2,ROBO2,ROR1,NF2,NHS,ARHGEF12,SLC39A10,IGF2R,PCNX3,SIPA1L1,SPTAN1,CTNND1,UNC13B,CDC42BPB,NOS1AP,TBC1D8,ITSN1,HLA-A,VAMP2,UBA52,PI4KA,MICAL3,PALM2
OCLN	2.78e-17	625	294	103	0.35	0.165	GO:0042995	CC	cell projection	1	SCYL3,SLC4A7,CTNNA1,GOPC,VAMP3,ATP2B4,ATP2B1,MARK2,FERMT2,MARK3,DLG1,TULP3,EPB41L3,SNX5,TRPM7,SNAP23,ABLIM1,CBARP,PALM,SNAP29,PACSIN2,TRIP11,TJP1,SLC39A14,CAV1,YKT6,DVL1,PLEKHA1,SLC38A1,EPB41L5,TANC1,SPTBN1,CCDC88A,EPHA4,CEP89,OCRL,SEPT7,KIAA0754,MYO1B,SNX9,PPFIA1,LLGL1,FLOT2,SLC38A2,DTNA,DZIP1,ARHGAP32,APC,ABI1,DAB2IP,SLC39A6,MINK1,EPHA2,CDC42BPA,ANK2,IQGAP2,CASK,PARD3,ITGB1,ANK3,DLG5,MAGI1,DST,FARP1,UTRN,CXADR,FMN2,PSD3,TIAM1,ZDHHC5,WASF2,PPP1R9A,ADCY9,PTPN13,LMTK2,ATP7A,JCAD,APBB1,CTNNB1,ROR2,GPRIN1,ARL13B,ROBO1,INSR,AGFG1,MYO1D,BASP1,EXOC3,SCRIB,KCNB2,KIRREL1,ROBO2,ROR1,NF2,NHS,SIPA1L1,CTNND1,UNC13B,CDC42BPB,PHACTR4,ITSN1,VAMP2,MICAL3
OCLN	4.19e-17	1459	294	173	0.588	0.119	GO:0044425	CC	membrane part	2	SLC7A2,IFNGR1,VRK2,SLC4A7,CTNNA1,DSG2,GOPC,VAMP3,PKP2,ATP2B4,SLC12A2,GOLGA5,SDK2,ATP2B1,SLC6A15,MARK2,FERMT2,PICALM,ADD2,RASAL2,DLG1,EPB41L3,SCAMP1,SNX5,GOLGA3,EFNB1,TRPM7,SNAP23,CBARP,PALM,SNAP29,PACSIN2,PCNX1,TRIP11,ABCC1,SLC7A5,TMEM87A,TJP1,JPH1,SLC39A14,SLC1A5,PIK3R2,LSR,SIPA1L3,CAV1,YKT6,DVL1,PLEKHA1,UNC5B,CPD,SLC38A1,ERBIN,LNPEP,SLC12A7,STEAP3,EPB41L5,TANC1,SPTBN1,EPHA4,ADGRL2,ESYT2,UBIAD1,OCRL,SEPT7,KIAA1549,EFNB2,KIAA0754,SNX6,SH3BP4,NECTIN2,SNX9,SLC6A8,PPFIA1,FLOT2,PATJ,NUMB,NOTCH2,SLC38A2,KIDINS220,DSC2,DTNA,ARHGAP32,APC,TMEM2,ABI1,DAB2IP,SEC24B,TMX1,SLC39A6,MINK1,ERBB2,EPHA2,ILDR2,XPR1,PKP4,FAM171B,PTPRG,PHLDB2,ANK2,PIK3R1,EGFR,CASK,NOTCH1,FAM171A1,MPP7,ITGB1,ANK3,DLG5,SLC25A4,DST,GJA1,SLC30A6,FARP1,UTRN,MARVELD2,TNIK,CXADR,FMN2,PSD3,TIAM1,ZDHHC5,FCHO2,CACHD1,RAPGEF6,EPB41,FAM171A2,ADCY9,VANGL2,ATP1A1,LMTK2,SLC4A2,ATP7A,JCAD,FRS2,APBB1,SLC3A2,CTNNB1,SEMA4C,CNNM3,ROR2,ARL13B,PCDH7,ROBO1,SLC30A1,INSR,TMEM51,BSG,VANGL1,GOLGB1,SLC19A1,JUP,SPTBN2,ARHGAP1,YES1,MYO1D,AKAP5,SCRIB,KCNB2,KIRREL1,JAG2,ROBO2,ROR1,NF2,NHS,SLC39A10,IGF2R,PCNX3,SIPA1L1,NOS1AP,ITSN1,HLA-A,VAMP2,UBA52
OCLN	6.41e-17	222	294	57	0.194	0.257	GO:0031226	CC	intrinsic component of plasma membrane	3	SLC7A2,IFNGR1,SLC4A7,ATP2B4,SLC12A2,ATP2B1,SLC6A15,RASAL2,DLG1,EFNB1,PALM,ABCC1,SLC7A5,SLC39A14,SLC1A5,CAV1,YKT6,SLC38A1,LNPEP,SLC12A7,STEAP3,EPHA4,ESYT2,EFNB2,NECTIN2,SLC6A8,NOTCH2,SLC38A2,TMEM2,DAB2IP,SLC39A6,EPHA2,XPR1,PTPRG,ITGB1,SLC25A4,GJA1,CXADR,ADCY9,ATP1A1,SLC4A2,FRS2,ROR2,PCDH7,ROBO1,INSR,BSG,SLC19A1,SCRIB,KCNB2,JAG2,ROR1,SLC39A10,IGF2R,NOS1AP,HLA-A,VAMP2
OCLN	5.63e-16	608	294	99	0.337	0.163	GO:0120025	CC	plasma membrane bounded cell projection	2	SCYL3,SLC4A7,CTNNA1,GOPC,VAMP3,ATP2B4,ATP2B1,MARK2,FERMT2,MARK3,DLG1,TULP3,EPB41L3,SNX5,TRPM7,SNAP23,ABLIM1,CBARP,PALM,SNAP29,PACSIN2,TRIP11,SLC39A14,CAV1,YKT6,DVL1,PLEKHA1,SLC38A1,EPB41L5,TANC1,SPTBN1,CCDC88A,EPHA4,CEP89,OCRL,SEPT7,KIAA0754,MYO1B,SNX9,PPFIA1,LLGL1,FLOT2,SLC38A2,DTNA,DZIP1,ARHGAP32,APC,ABI1,DAB2IP,SLC39A6,MINK1,EPHA2,CDC42BPA,ANK2,IQGAP2,CASK,PARD3,ITGB1,ANK3,DLG5,DST,FARP1,UTRN,CXADR,FMN2,PSD3,TIAM1,ZDHHC5,WASF2,PPP1R9A,ADCY9,PTPN13,LMTK2,ATP7A,JCAD,APBB1,CTNNB1,ROR2,GPRIN1,ARL13B,ROBO1,INSR,MYO1D,BASP1,EXOC3,SCRIB,KCNB2,KIRREL1,ROBO2,ROR1,NF2,NHS,SIPA1L1,CTNND1,UNC13B,CDC42BPB,PHACTR4,ITSN1,VAMP2
OCLN	3.86e-15	210	294	53	0.18	0.252	GO:0005887	CC	integral component of plasma membrane	4	SLC7A2,IFNGR1,SLC4A7,ATP2B4,SLC12A2,ATP2B1,SLC6A15,DLG1,EFNB1,ABCC1,SLC7A5,SLC39A14,SLC1A5,CAV1,YKT6,SLC38A1,LNPEP,SLC12A7,STEAP3,EPHA4,ESYT2,EFNB2,NECTIN2,SLC6A8,NOTCH2,SLC38A2,TMEM2,SLC39A6,EPHA2,PTPRG,ITGB1,SLC25A4,GJA1,CXADR,ADCY9,ATP1A1,SLC4A2,FRS2,ROR2,PCDH7,ROBO1,INSR,BSG,SLC19A1,SCRIB,KCNB2,JAG2,ROR1,SLC39A10,IGF2R,NOS1AP,HLA-A,VAMP2
OCLN	7.34e-15	259	294	59	0.201	0.228	GO:0070161	CC	anchoring junction	2	CTNNA1,DSG2,PKP2,FERMT2,DLG1,EPB41L2,ADD1,SNAP23,PACSIN2,TJP1,NDRG1,CAV1,PPFIBP1,CDCA3,EPB41L5,TJP2,EFNB2,CDC42EP1,NECTIN2,AFDN,PAK4,AKAP12,PPFIA1,FLOT2,NUMB,DSC2,APC,FAM129B,EPHA2,PKP4,PHLDB2,EGFR,CASK,NOTCH1,PARD3,TNKS1BP1,MPP7,ITGB1,DLG5,MAGI1,DST,GJA1,CXADR,SLC4A2,JCAD,FRS2,PLEKHA7,CTNNB1,BSG,PEAK1,JUP,YES1,CDC42EP4,SCRIB,NF2,NHS,IGF2R,CTNND1,PI4KA
OCLN	5.26e-14	253	294	57	0.194	0.225	GO:0005912	CC	adherens junction	3	CTNNA1,PKP2,FERMT2,DLG1,EPB41L2,ADD1,SNAP23,PACSIN2,TJP1,NDRG1,CAV1,PPFIBP1,CDCA3,EPB41L5,TJP2,EFNB2,CDC42EP1,NECTIN2,AFDN,PAK4,AKAP12,PPFIA1,FLOT2,NUMB,DSC2,APC,FAM129B,EPHA2,PHLDB2,EGFR,CASK,NOTCH1,PARD3,TNKS1BP1,MPP7,ITGB1,DLG5,MAGI1,DST,GJA1,CXADR,SLC4A2,JCAD,FRS2,PLEKHA7,CTNNB1,BSG,PEAK1,JUP,YES1,CDC42EP4,SCRIB,NF2,NHS,IGF2R,CTNND1,PI4KA
OCLN	1.35e-12	97	294	33	0.112	0.34	GO:0045177	CC	apical part of cell	1	SLC4A7,DSG2,VAMP3,SLC12A2,ATP2B1,DLG1,EPB41L4B,SLC7A5,TJP1,SIPA1L3,SEPT7,MYO1B,AFDN,PATJ,NUMB,ERBB2,ANK2,EGFR,NOTCH1,GJA1,MARVELD2,TNIK,RAPGEF6,VANGL2,ATP1A1,SLC4A2,ATP7A,SLC3A2,CTNNB1,SLC19A1,SPTBN2,NF2,NHS
OCLN	2.74e-12	187	294	46	0.156	0.246	GO:0031252	CC	cell leading edge	1	SCYL3,CTNNA1,ATP2B1,FERMT2,EPB41L3,SNX5,TRPM7,ABLIM1,PALM,PACSIN2,SLC39A14,PLEKHA1,EPB41L5,SPTBN1,CCDC88A,KIAA0754,SNX9,FLOT2,APC,ABI1,SLC39A6,EPHA2,CDC42BPA,PHLDB2,IQGAP2,ITGB1,DST,PSD3,TIAM1,WASF2,PPP1R9A,PTPN13,ATP7A,JCAD,APBB1,CTNNB1,INSR,MYO1D,SCRIB,ROBO2,NF2,NHS,CTNND1,CDC42BPB,PHACTR4,ITSN1
OCLN	8.28e-12	455	294	76	0.259	0.167	GO:0097458	CC	neuron part	1	SLC4A7,GOPC,VAMP3,ATP2B4,ATP2B1,MARK2,PICALM,ADD2,MARK3,DLG1,EPB41L3,SCAMP1,SNAP23,CBARP,PALM,SNAP29,YKT6,DVL1,SLC38A1,TANC1,SPTBN1,EPHA4,OCRL,PPFIA1,LLGL1,SLC38A2,DTNA,ARHGAP32,ABI1,DAB2IP,MINK1,PKP4,ANK2,CASK,PARD3,ADD3,ITGB1,ANK3,DLG5,DST,FARP1,UTRN,CXADR,PSD3,TIAM1,ZDHHC5,FCHO2,PPP1R9A,EPB41,ADCY9,ATP1A1,PTPN13,LMTK2,ATP7A,APBB1,SEMA4C,ROR2,GPRIN1,ROBO1,INSR,AGFG1,SPTBN2,MYO1D,BASP1,EXOC3,SCRIB,KCNB2,KIRREL1,ROBO2,ROR1,NF2,SIPA1L1,CTNND1,UNC13B,ITSN1,VAMP2
OCLN	1.33e-11	54	294	24	0.082	0.444	GO:0005913	CC	cell-cell adherens junction	3	CTNNA1,ADD1,SNAP23,TJP1,NDRG1,CDCA3,CDC42EP1,NECTIN2,AFDN,PAK4,FLOT2,DSC2,APC,TNKS1BP1,DLG5,GJA1,CXADR,FRS2,PLEKHA7,CTNNB1,JUP,CDC42EP4,SCRIB,CTNND1
OCLN	3.02e-11	1095	294	132	0.449	0.121	GO:0031982	CC	vesicle	1	NISCH,SLC4A7,CTNNA1,DSG2,GOPC,VAMP3,MON2,SLC12A2,GOLGA5,ATP2B1,PDE8A,PICALM,ADD2,MARK3,DLG1,ITCH,EPB41L2,COBLL1,SCAMP1,SNX5,EFNB1,SNAP23,CBARP,PALM,SNAP29,PACSIN2,TRIP11,ABCC1,SLC7A5,NDRG1,SLC1A5,LSR,CAV1,YKT6,DVL1,PLEKHA1,LZTS2,ARHGAP21,CPD,SLC38A1,UHRF1BP1L,LNPEP,STEAP3,STAM2,SPTBN1,CCDC88A,EHBP1,EPHA4,OCRL,SEPT7,MYO1B,SNX6,SH3BP4,NECTIN2,SNX9,LLGL1,CC2D1A,FLOT2,PATJ,NUMB,KIDINS220,DSC2,ARHGAP32,TMEM2,RAB11FIP5,RPS6KC1,ABI1,FAM129B,DAB2IP,UACA,SEC24B,CPNE8,MINK1,ERBB2,CDC42BPA,PTPRG,ANK2,IQGAP2,EGFR,CASK,NOTCH1,USP6NL,ITGB1,DST,GJA1,UTRN,MARVELD2,TNIK,CXADR,FMN2,RAB11FIP1,VPS8,ZFYVE9,FCHO2,WASF2,RAPGEF6,VANGL2,ATP1A1,PTPN13,LMTK2,ATP7A,FRS2,PLEKHA7,SLC3A2,CTNNB1,SEMA4C,ROR2,PCDH7,INSR,BSG,AGFG1,JUP,ARHGAP1,YES1,MYO1D,BASP1,CDC42EP4,EXOC3,SCRIB,ROBO2,NF2,ARHGEF12,IGF2R,SPTAN1,CTNND1,UNC13B,CDC42BPB,ITSN1,HLA-A,VAMP2,UBA52,PI4KA
OCLN	5.08e-11	67	294	26	0.088	0.388	GO:0016323	CC	basolateral plasma membrane	4	SLC4A7,ATP2B4,ATP2B1,DLG1,PALM,ABCC1,TJP1,ERBIN,FLOT2,NUMB,ERBB2,ANK2,EGFR,CASK,ANK3,DST,MARVELD2,CXADR,VANGL2,ATP1A1,SLC4A2,ATP7A,CTNNB1,SLC19A1,MYO1D,SCRIB
OCLN	2.9e-10	425	294	70	0.238	0.165	GO:0044463	CC	cell projection part	2	GOPC,ATP2B4,ATP2B1,MARK2,FERMT2,MARK3,DLG1,TULP3,EPB41L3,CBARP,PALM,SNAP29,PACSIN2,YKT6,DVL1,PLEKHA1,EPB41L5,TANC1,SPTBN1,CCDC88A,EPHA4,CEP89,OCRL,SEPT7,KIAA0754,PPFIA1,SLC38A2,DZIP1,ARHGAP32,APC,ABI1,DAB2IP,SLC39A6,MINK1,EPHA2,CASK,PARD3,ITGB1,ANK3,DLG5,DST,FARP1,UTRN,CXADR,PSD3,TIAM1,ZDHHC5,PPP1R9A,ADCY9,LMTK2,ATP7A,JCAD,APBB1,CTNNB1,ROR2,GPRIN1,ARL13B,INSR,MYO1D,BASP1,EXOC3,KCNB2,KIRREL1,ROBO2,ROR1,NF2,SIPA1L1,CTNND1,UNC13B,VAMP2
OCLN	2.9e-10	425	294	70	0.238	0.165	GO:0120038	CC	plasma membrane bounded cell projection part	3	GOPC,ATP2B4,ATP2B1,MARK2,FERMT2,MARK3,DLG1,TULP3,EPB41L3,CBARP,PALM,SNAP29,PACSIN2,YKT6,DVL1,PLEKHA1,EPB41L5,TANC1,SPTBN1,CCDC88A,EPHA4,CEP89,OCRL,SEPT7,KIAA0754,PPFIA1,SLC38A2,DZIP1,ARHGAP32,APC,ABI1,DAB2IP,SLC39A6,MINK1,EPHA2,CASK,PARD3,ITGB1,ANK3,DLG5,DST,FARP1,UTRN,CXADR,PSD3,TIAM1,ZDHHC5,PPP1R9A,ADCY9,LMTK2,ATP7A,JCAD,APBB1,CTNNB1,ROR2,GPRIN1,ARL13B,INSR,MYO1D,BASP1,EXOC3,KCNB2,KIRREL1,ROBO2,ROR1,NF2,SIPA1L1,CTNND1,UNC13B,VAMP2
OCLN	4.67e-10	254	294	51	0.173	0.201	GO:0045202	CC	synapse	1	SLC4A7,GOPC,VAMP3,SDK2,ATP2B1,PICALM,ADD2,DLG1,DLGAP4,EPB41L3,SCAMP1,EFNB1,SNAP23,CBARP,PALM,SNAP29,DVL1,TANC1,SPTBN1,EPHA4,PPFIA1,DTNA,ARHGAP32,ABI1,MINK1,PKP4,ANK2,EGFR,CASK,ADD3,ITGB1,ANK3,DLG5,FARP1,UTRN,PSD3,TIAM1,FCHO2,PPP1R9A,EPB41,ATP1A1,APBB1,CTNNB1,SEMA4C,SCRIB,ROR1,SIPA1L1,CTNND1,UNC13B,ITSN1,VAMP2
OCLN	6.04e-10	79	294	27	0.092	0.342	GO:0016324	CC	apical plasma membrane	4	SLC4A7,DSG2,VAMP3,SLC12A2,ATP2B1,DLG1,SLC7A5,TJP1,SIPA1L3,SEPT7,PATJ,ERBB2,ANK2,EGFR,NOTCH1,GJA1,MARVELD2,TNIK,RAPGEF6,VANGL2,ATP1A1,SLC4A2,ATP7A,SLC3A2,SLC19A1,SPTBN2,NHS
OCLN	7.91e-10	34	294	18	0.061	0.529	GO:0044291	CC	cell-cell contact zone	3	CTNNA1,DSG2,PKP2,DLG1,TJP1,NECTIN2,FLOT2,DSC2,PKP4,ANK2,ITGB1,ANK3,GJA1,TIAM1,ATP1A1,CTNNB1,JUP,SCRIB
OCLN	3.13e-08	98	294	28	0.095	0.286	GO:0031253	CC	cell projection membrane	4	ATP2B1,FERMT2,DLG1,EPB41L3,PALM,SNAP29,PACSIN2,PLEKHA1,EPB41L5,SPTBN1,KIAA0754,APC,SLC39A6,EPHA2,CASK,ITGB1,UTRN,PSD3,TIAM1,ATP7A,JCAD,CTNNB1,ARL13B,INSR,MYO1D,KIRREL1,ROBO2,NF2
OCLN	3.41e-08	367	294	60	0.204	0.163	GO:0043005	CC	neuron projection	3	SLC4A7,GOPC,VAMP3,ATP2B4,ATP2B1,MARK2,MARK3,DLG1,EPB41L3,SNAP23,CBARP,PALM,YKT6,DVL1,SLC38A1,TANC1,SPTBN1,EPHA4,OCRL,PPFIA1,LLGL1,SLC38A2,DTNA,ARHGAP32,ABI1,DAB2IP,MINK1,ANK2,PARD3,ITGB1,ANK3,DST,FARP1,UTRN,CXADR,TIAM1,ZDHHC5,PPP1R9A,ADCY9,PTPN13,LMTK2,ATP7A,APBB1,ROR2,GPRIN1,ROBO1,INSR,MYO1D,BASP1,EXOC3,KCNB2,KIRREL1,ROBO2,ROR1,NF2,SIPA1L1,CTNND1,UNC13B,ITSN1,VAMP2
OCLN	4.04e-08	205	294	42	0.143	0.205	GO:0044456	CC	synapse part	2	GOPC,ATP2B1,PICALM,ADD2,DLG1,EPB41L3,SCAMP1,SNAP23,CBARP,PALM,SNAP29,DVL1,TANC1,SPTBN1,EPHA4,PPFIA1,ARHGAP32,ABI1,MINK1,PKP4,ANK2,CASK,ADD3,ITGB1,ANK3,DLG5,FARP1,UTRN,PSD3,TIAM1,FCHO2,PPP1R9A,EPB41,ATP1A1,APBB1,SEMA4C,SCRIB,ROR1,SIPA1L1,CTNND1,UNC13B,VAMP2
OCLN	6.44e-08	63	294	22	0.075	0.349	GO:0043296	CC	apical junction complex	3	CTNNA1,DLG1,EPB41L4B,TJP1,TJP2,NECTIN2,AFDN,PATJ,APC,CGN,PARD3,MPP7,ANK3,MAGI1,MARVELD2,CXADR,PLEKHA7,CTNNB1,JUP,NHS,CTNND1,CCDC85C
OCLN	1.57e-07	133	294	32	0.109	0.241	GO:0098794	CC	postsynapse	1	GOPC,ATP2B1,PICALM,ADD2,DLG1,EPB41L3,PALM,DVL1,TANC1,SPTBN1,EPHA4,ARHGAP32,ABI1,MINK1,PKP4,ANK2,ADD3,ITGB1,ANK3,DLG5,FARP1,UTRN,PSD3,TIAM1,PPP1R9A,EPB41,ATP1A1,APBB1,SEMA4C,SCRIB,SIPA1L1,CTNND1
OCLN	2.03e-07	705	294	90	0.306	0.128	GO:0031410	CC	cytoplasmic vesicle	1	NISCH,SLC4A7,CTNNA1,GOPC,VAMP3,GOLGA5,PICALM,ADD2,ITCH,SCAMP1,SNX5,SNAP23,CBARP,PALM,SNAP29,PACSIN2,TRIP11,NDRG1,SLC1A5,CAV1,YKT6,DVL1,ARHGAP21,UHRF1BP1L,LNPEP,STEAP3,STAM2,CCDC88A,EHBP1,EPHA4,OCRL,MYO1B,SNX6,SH3BP4,SNX9,LLGL1,FLOT2,NUMB,KIDINS220,DSC2,ARHGAP32,RAB11FIP5,RPS6KC1,DAB2IP,SEC24B,ERBB2,ANK2,IQGAP2,EGFR,NOTCH1,USP6NL,ITGB1,DST,GJA1,MARVELD2,TNIK,CXADR,FMN2,RAB11FIP1,VPS8,ZFYVE9,FCHO2,WASF2,RAPGEF6,VANGL2,ATP1A1,LMTK2,ATP7A,FRS2,SLC3A2,SEMA4C,ROR2,PCDH7,INSR,BSG,AGFG1,JUP,ARHGAP1,MYO1D,CDC42EP4,EXOC3,NF2,IGF2R,SPTAN1,UNC13B,ITSN1,HLA-A,VAMP2,UBA52,PI4KA
OCLN	2.39e-07	707	294	90	0.306	0.127	GO:0097708	CC	intracellular vesicle	2	NISCH,SLC4A7,CTNNA1,GOPC,VAMP3,GOLGA5,PICALM,ADD2,ITCH,SCAMP1,SNX5,SNAP23,CBARP,PALM,SNAP29,PACSIN2,TRIP11,NDRG1,SLC1A5,CAV1,YKT6,DVL1,ARHGAP21,UHRF1BP1L,LNPEP,STEAP3,STAM2,CCDC88A,EHBP1,EPHA4,OCRL,MYO1B,SNX6,SH3BP4,SNX9,LLGL1,FLOT2,NUMB,KIDINS220,DSC2,ARHGAP32,RAB11FIP5,RPS6KC1,DAB2IP,SEC24B,ERBB2,ANK2,IQGAP2,EGFR,NOTCH1,USP6NL,ITGB1,DST,GJA1,MARVELD2,TNIK,CXADR,FMN2,RAB11FIP1,VPS8,ZFYVE9,FCHO2,WASF2,RAPGEF6,VANGL2,ATP1A1,LMTK2,ATP7A,FRS2,SLC3A2,SEMA4C,ROR2,PCDH7,INSR,BSG,AGFG1,JUP,ARHGAP1,MYO1D,CDC42EP4,EXOC3,NF2,IGF2R,SPTAN1,UNC13B,ITSN1,HLA-A,VAMP2,UBA52,PI4KA
OCLN	4.95e-07	69	294	22	0.075	0.319	GO:0097060	CC	synaptic membrane	4	GOPC,ATP2B1,PICALM,DLG1,PALM,TANC1,EPHA4,ARHGAP32,ABI1,MINK1,ANK2,CASK,ITGB1,ANK3,DLG5,UTRN,PSD3,FCHO2,APBB1,SEMA4C,SCRIB,SIPA1L1
OCLN	1.95e-06	80	294	23	0.078	0.287	GO:0099572	CC	postsynaptic specialization	2	GOPC,ADD2,DLG1,EPB41L3,PALM,DVL1,TANC1,SPTBN1,EPHA4,ARHGAP32,ABI1,MINK1,PKP4,ADD3,DLG5,PSD3,TIAM1,PPP1R9A,EPB41,ATP1A1,SEMA4C,SCRIB,SIPA1L1
OCLN	1.95e-06	80	294	23	0.078	0.287	GO:0014069	CC	postsynaptic density	3	GOPC,ADD2,DLG1,EPB41L3,PALM,DVL1,TANC1,SPTBN1,EPHA4,ARHGAP32,ABI1,MINK1,PKP4,ADD3,DLG5,PSD3,TIAM1,PPP1R9A,EPB41,ATP1A1,SEMA4C,SCRIB,SIPA1L1
OCLN	2.08e-06	1002	294	112	0.381	0.112	GO:0031224	CC	intrinsic component of membrane	3	SLC7A2,IFNGR1,VRK2,SLC4A7,DSG2,VAMP3,PKP2,ATP2B4,SLC12A2,GOLGA5,SDK2,ATP2B1,SLC6A15,PICALM,RASAL2,DLG1,EPB41L3,SCAMP1,EFNB1,TRPM7,SNAP23,CBARP,PALM,PCNX1,ABCC1,SLC7A5,TMEM87A,JPH1,SLC39A14,SLC1A5,LSR,CAV1,YKT6,UNC5B,CPD,SLC38A1,LNPEP,SLC12A7,STEAP3,EPHA4,ADGRL2,ESYT2,UBIAD1,KIAA1549,EFNB2,KIAA0754,NECTIN2,SLC6A8,PPFIA1,NOTCH2,SLC38A2,KIDINS220,DSC2,TMEM2,DAB2IP,TMX1,SLC39A6,ERBB2,EPHA2,ILDR2,XPR1,FAM171B,PTPRG,PHLDB2,EGFR,NOTCH1,FAM171A1,ITGB1,SLC25A4,DST,GJA1,SLC30A6,MARVELD2,CXADR,ZDHHC5,CACHD1,EPB41,FAM171A2,ADCY9,VANGL2,ATP1A1,LMTK2,SLC4A2,ATP7A,FRS2,SLC3A2,SEMA4C,CNNM3,ROR2,PCDH7,ROBO1,SLC30A1,INSR,TMEM51,BSG,VANGL1,GOLGB1,SLC19A1,ARHGAP1,SCRIB,KCNB2,KIRREL1,JAG2,ROBO2,ROR1,SLC39A10,IGF2R,PCNX3,NOS1AP,ITSN1,HLA-A,VAMP2
OCLN	2.2e-06	25	294	13	0.044	0.52	GO:0014704	CC	intercalated disc	4	CTNNA1,DSG2,PKP2,DLG1,TJP1,DSC2,ANK2,ITGB1,ANK3,GJA1,ATP1A1,CTNNB1,JUP
OCLN	2.55e-06	81	294	23	0.078	0.284	GO:0032279	CC	asymmetric synapse	3	GOPC,ADD2,DLG1,EPB41L3,PALM,DVL1,TANC1,SPTBN1,EPHA4,ARHGAP32,ABI1,MINK1,PKP4,ADD3,DLG5,PSD3,TIAM1,PPP1R9A,EPB41,ATP1A1,SEMA4C,SCRIB,SIPA1L1
OCLN	2.65e-06	62	294	20	0.068	0.323	GO:0031256	CC	leading edge membrane	3	ATP2B1,FERMT2,EPB41L3,PALM,PACSIN2,PLEKHA1,EPB41L5,SPTBN1,KIAA0754,APC,SLC39A6,EPHA2,ITGB1,PSD3,TIAM1,JCAD,INSR,MYO1D,ROBO2,NF2
OCLN	4.3e-06	104	294	26	0.088	0.25	GO:0030027	CC	lamellipodium	3	SCYL3,CTNNA1,FERMT2,ABLIM1,SLC39A14,CCDC88A,FLOT2,APC,ABI1,SLC39A6,EPHA2,CDC42BPA,IQGAP2,ITGB1,WASF2,PPP1R9A,PTPN13,APBB1,CTNNB1,SCRIB,NF2,NHS,CTNND1,CDC42BPB,PHACTR4,ITSN1
OCLN	4.34e-06	83	294	23	0.078	0.277	GO:0098984	CC	neuron to neuron synapse	2	GOPC,ADD2,DLG1,EPB41L3,PALM,DVL1,TANC1,SPTBN1,EPHA4,ARHGAP32,ABI1,MINK1,PKP4,ADD3,DLG5,PSD3,TIAM1,PPP1R9A,EPB41,ATP1A1,SEMA4C,SCRIB,SIPA1L1
OCLN	4.39e-06	46	294	17	0.058	0.37	GO:0045211	CC	postsynaptic membrane	2	GOPC,PICALM,DLG1,TANC1,EPHA4,ARHGAP32,ABI1,MINK1,ANK2,ANK3,DLG5,UTRN,PSD3,APBB1,SEMA4C,SCRIB,SIPA1L1
OCLN	5e-06	52	294	18	0.061	0.346	GO:0070160	CC	tight junction	3	DLG1,EPB41L4B,TJP1,LSR,SIPA1L3,TJP2,PATJ,APC,CGN,PARD3,MPP7,ANK3,MAGI1,MARVELD2,CXADR,CTNNB1,NHS,CCDC85C
OCLN	1.35e-05	49	294	17	0.058	0.347	GO:0009898	CC	cytoplasmic side of plasma membrane	3	ATP2B1,FERMT2,RASAL2,DLG1,SNX5,PALM,ESYT2,SNX9,DTNA,DAB2IP,PKP4,FARP1,TIAM1,EPB41,JUP,YES1,AKAP5
OCLN	1.84e-05	96	294	24	0.082	0.25	GO:0098589	CC	membrane region	1	CTNNA1,ATP2B4,ATP2B1,ADD2,DLG1,EFNB1,PACSIN2,TRIP11,CAV1,UNC5B,FLOT2,ANK2,EGFR,ITGB1,GJA1,CXADR,ATP1A1,ATP7A,CTNNB1,INSR,BSG,MYO1D,KIRREL1,NOS1AP
OCLN	2.09e-05	989	294	108	0.367	0.109	GO:0016021	CC	integral component of membrane	4	SLC7A2,IFNGR1,VRK2,SLC4A7,DSG2,VAMP3,PKP2,ATP2B4,SLC12A2,GOLGA5,SDK2,ATP2B1,SLC6A15,DLG1,EPB41L3,SCAMP1,EFNB1,TRPM7,SNAP23,CBARP,PCNX1,ABCC1,SLC7A5,TMEM87A,JPH1,SLC39A14,SLC1A5,LSR,CAV1,YKT6,UNC5B,CPD,SLC38A1,LNPEP,SLC12A7,STEAP3,EPHA4,ADGRL2,ESYT2,UBIAD1,KIAA1549,EFNB2,KIAA0754,NECTIN2,SLC6A8,PPFIA1,NOTCH2,SLC38A2,KIDINS220,DSC2,TMEM2,TMX1,SLC39A6,ERBB2,EPHA2,ILDR2,XPR1,FAM171B,PTPRG,PHLDB2,EGFR,NOTCH1,FAM171A1,ITGB1,SLC25A4,DST,GJA1,SLC30A6,MARVELD2,CXADR,ZDHHC5,CACHD1,EPB41,FAM171A2,ADCY9,VANGL2,ATP1A1,LMTK2,SLC4A2,ATP7A,FRS2,SLC3A2,SEMA4C,CNNM3,ROR2,PCDH7,ROBO1,SLC30A1,INSR,TMEM51,BSG,VANGL1,GOLGB1,SLC19A1,ARHGAP1,SCRIB,KCNB2,KIRREL1,JAG2,ROBO2,ROR1,SLC39A10,IGF2R,PCNX3,NOS1AP,ITSN1,HLA-A,VAMP2
OCLN	2.5e-05	195	294	36	0.122	0.185	GO:0015629	CC	actin cytoskeleton	2	CTNNA1,MARK2,FERMT2,ADD2,EPB41L2,ADD1,ABLIM1,TJP1,SIPA1L3,ARHGAP21,SPTBN1,SEPT7,KIAA0754,MYO1B,LLGL1,FLOT2,ARHGAP32,CGN,CDC42BPA,IQGAP2,CASK,UTRN,FMN2,WASF2,PPP1R9A,VANGL2,PEAK1,JUP,SPTBN2,YES1,MYO1D,CDC42EP4,ROR1,NF2,SPTAN1,CDC42BPB
OCLN	3.03e-05	91	294	23	0.078	0.253	GO:0098857	CC	membrane microdomain	2	CTNNA1,ATP2B4,ATP2B1,ADD2,DLG1,EFNB1,PACSIN2,CAV1,UNC5B,FLOT2,ANK2,EGFR,ITGB1,GJA1,CXADR,ATP1A1,ATP7A,CTNNB1,INSR,BSG,MYO1D,KIRREL1,NOS1AP
OCLN	3.03e-05	91	294	23	0.078	0.253	GO:0045121	CC	membrane raft	3	CTNNA1,ATP2B4,ATP2B1,ADD2,DLG1,EFNB1,PACSIN2,CAV1,UNC5B,FLOT2,ANK2,EGFR,ITGB1,GJA1,CXADR,ATP1A1,ATP7A,CTNNB1,INSR,BSG,MYO1D,KIRREL1,NOS1AP
OCLN	4.32e-05	190	294	35	0.119	0.184	GO:0030424	CC	axon	4	DLG1,EPB41L3,CBARP,PALM,DVL1,SLC38A1,TANC1,SPTBN1,EPHA4,PPFIA1,LLGL1,SLC38A2,DTNA,ABI1,DAB2IP,MINK1,PARD3,ANK3,DST,UTRN,CXADR,TIAM1,PPP1R9A,ADCY9,LMTK2,APBB1,GPRIN1,ROBO1,MYO1D,BASP1,EXOC3,ROBO2,ROR1,CTNND1,UNC13B
OCLN	6.2e-05	117	294	26	0.088	0.222	GO:0005938	CC	cell cortex	2	PHLDB1,RAI14,FERMT2,ITCH,EPB41L2,CAV1,SPTBN1,SEPT7,AKAP12,LLGL1,FLOT2,ARHGAP32,PHLDB2,PARD3,ADD3,DST,UTRN,FMN2,PPP1R9A,EPB41,CTNNB1,SPTBN2,EXOC3,NF2,SPTAN1,MICAL3
OCLN	8.21e-05	813	294	92	0.313	0.113	GO:0005856	CC	cytoskeleton	1	RAI14,CTNNA1,PKP2,MARK2,FERMT2,ADD2,DLG1,TULP3,EPB41L2,EPB41L3,ADD1,EPB41L1,EPB41L4B,ABLIM1,SNAP29,PACSIN2,TRIP11,TJP1,NDRG1,SIPA1L3,DVL1,CCSER2,LZTS2,ARHGAP21,ANKRD26,EPB41L5,SPTBN1,CCDC88A,KIF14,CEP89,SEPT7,KIAA0754,CDC42EP1,MYO1B,AKAP12,LLGL1,CC2D1A,FLOT2,PATJ,DZIP1,ARHGAP32,APC,RAB11FIP5,ABI1,UACA,CGN,CDC42BPA,PKP4,PHLDB2,ANK2,IQGAP2,CASK,ARHGAP39,PARD3,ADD3,TNKS1BP1,ANK3,DLG5,DST,PTPN14,GJA1,FARP1,UTRN,TNIK,FMN2,TIAM1,WASF2,PPP1R9A,RAPGEF6,EPB41,VANGL2,KIF26B,PTPN13,PLEKHA7,PLK1,CTNNB1,ROR2,ARL13B,CCDC8,PEAK1,JUP,SPTBN2,YES1,MYO1D,BASP1,CDC42EP4,ROR1,NF2,SIPA1L1,SPTAN1,CDC42BPB,MICAL3
OCLN	0.000142	50	294	16	0.054	0.32	GO:0005923	CC	bicellular tight junction	4	DLG1,EPB41L4B,TJP1,TJP2,PATJ,APC,CGN,PARD3,MPP7,ANK3,MAGI1,MARVELD2,CXADR,CTNNB1,NHS,CCDC85C
OCLN	0.000211	318	294	47	0.16	0.148	GO:0005768	CC	endosome	1	NISCH,VAMP3,PICALM,ITCH,SCAMP1,SNX5,PACSIN2,NDRG1,CAV1,YKT6,UHRF1BP1L,LNPEP,STEAP3,STAM2,EHBP1,EPHA4,OCRL,MYO1B,SNX6,LLGL1,FLOT2,NUMB,KIDINS220,ARHGAP32,RAB11FIP5,RPS6KC1,ERBB2,ANK2,EGFR,ITGB1,GJA1,TNIK,RAB11FIP1,VPS8,ZFYVE9,WASF2,ATP1A1,LMTK2,ATP7A,FRS2,INSR,ARHGAP1,MYO1D,NF2,IGF2R,HLA-A,UBA52
OCLN	0.000235	58	294	17	0.058	0.293	GO:0098562	CC	cytoplasmic side of membrane	4	ATP2B1,FERMT2,RASAL2,DLG1,SNX5,PALM,ESYT2,SNX9,DTNA,DAB2IP,PKP4,FARP1,TIAM1,EPB41,JUP,YES1,AKAP5
OCLN	0.000237	24	294	11	0.037	0.458	GO:0016328	CC	lateral plasma membrane	3	DSG2,MARK2,DLG1,DVL1,APC,ANK3,GJA1,VANGL2,CTNNB1,VANGL1,JUP
OCLN	0.000555	138	294	27	0.092	0.196	GO:0005769	CC	early endosome	2	NISCH,PICALM,ITCH,SNX5,PACSIN2,CAV1,UHRF1BP1L,LNPEP,STAM2,EPHA4,OCRL,MYO1B,SNX6,LLGL1,NUMB,RAB11FIP5,RPS6KC1,ANK2,EGFR,GJA1,VPS8,ZFYVE9,WASF2,LMTK2,NF2,IGF2R,HLA-A
OCLN	0.00133	33	294	12	0.041	0.364	GO:0042383	CC	sarcolemma	2	ATP2B4,DLG1,SLC38A2,DTNA,ANK2,ITGB1,ANK3,UTRN,ATP1A1,SLC30A1,BSG,NOS1AP
OCLN	0.00139	18	294	9	0.031	0.5	GO:0044304	CC	main axon	5	DLG1,EPB41L3,SPTBN1,PARD3,ANK3,TIAM1,APBB1,MYO1D,ROBO2
OCLN	0.00141	208	294	34	0.116	0.163	GO:0030055	CC	cell-substrate junction	2	CTNNA1,FERMT2,EPB41L2,ADD1,SNAP23,PACSIN2,CAV1,PPFIBP1,ERBIN,EPB41L5,EFNB2,CDC42EP1,NECTIN2,PAK4,AKAP12,PPFIA1,FLOT2,NUMB,EPHA2,PHLDB2,EGFR,CASK,ITGB1,DST,GJA1,SLC4A2,CTNNB1,BSG,PEAK1,JUP,YES1,NHS,IGF2R,PI4KA
OCLN	0.00257	90	294	20	0.068	0.222	GO:0098552	CC	side of membrane	3	ATP2B1,FERMT2,RASAL2,DLG1,SNX5,PALM,ESYT2,SNX9,DTNA,DAB2IP,PKP4,ITGB1,FARP1,TIAM1,EPB41,INSR,JUP,YES1,AKAP5,HLA-A
OCLN	0.00296	132	294	25	0.085	0.189	GO:0033267	CC	axon part	4	DLG1,EPB41L3,CBARP,DVL1,TANC1,SPTBN1,EPHA4,ABI1,PARD3,ANK3,DST,UTRN,CXADR,TIAM1,PPP1R9A,LMTK2,APBB1,GPRIN1,MYO1D,BASP1,EXOC3,ROBO2,ROR1,CTNND1,UNC13B
OCLN	0.00296	11	294	7	0.024	0.636	GO:0032589	CC	neuron projection membrane	4	ATP2B1,EPB41L3,PALM,SPTBN1,INSR,MYO1D,ROBO2
OCLN	0.00298	205	294	33	0.112	0.161	GO:0005924	CC	cell-substrate adherens junction	3	CTNNA1,FERMT2,EPB41L2,ADD1,SNAP23,PACSIN2,CAV1,PPFIBP1,EPB41L5,EFNB2,CDC42EP1,NECTIN2,PAK4,AKAP12,PPFIA1,FLOT2,NUMB,EPHA2,PHLDB2,EGFR,CASK,ITGB1,DST,GJA1,SLC4A2,CTNNB1,BSG,PEAK1,JUP,YES1,NHS,IGF2R,PI4KA
OCLN	0.00298	205	294	33	0.112	0.161	GO:0005925	CC	focal adhesion	4	CTNNA1,FERMT2,EPB41L2,ADD1,SNAP23,PACSIN2,CAV1,PPFIBP1,EPB41L5,EFNB2,CDC42EP1,NECTIN2,PAK4,AKAP12,PPFIA1,FLOT2,NUMB,EPHA2,PHLDB2,EGFR,CASK,ITGB1,DST,GJA1,SLC4A2,CTNNB1,BSG,PEAK1,JUP,YES1,NHS,IGF2R,PI4KA
OCLN	0.00441	228	294	35	0.119	0.154	GO:0036477	CC	somatodendritic compartment	2	GOPC,ATP2B1,MARK2,PICALM,MARK3,PALM,YKT6,DVL1,TANC1,EPHA4,PPFIA1,SLC38A2,ARHGAP32,DAB2IP,MINK1,PARD3,ITGB1,ANK3,FARP1,TIAM1,ZDHHC5,PPP1R9A,ADCY9,LMTK2,ATP7A,APBB1,ROR2,INSR,AGFG1,SPTBN2,MYO1D,KCNB2,KIRREL1,SIPA1L1,CTNND1
OCLN	0.00523	31	294	11	0.037	0.355	GO:0044853	CC	plasma membrane raft	4	CTNNA1,ATP2B4,ADD2,PACSIN2,CAV1,FLOT2,ATP1A1,CTNNB1,INSR,MYO1D,NOS1AP
OCLN	0.00656	174	294	29	0.099	0.167	GO:0097447	CC	dendritic tree	4	GOPC,ATP2B1,MARK2,MARK3,PALM,YKT6,DVL1,TANC1,EPHA4,PPFIA1,SLC38A2,ARHGAP32,DAB2IP,MINK1,ITGB1,ANK3,FARP1,TIAM1,ZDHHC5,PPP1R9A,ADCY9,APBB1,ROR2,INSR,MYO1D,KCNB2,KIRREL1,SIPA1L1,CTNND1
OCLN	0.00656	174	294	29	0.099	0.167	GO:0030425	CC	dendrite	4	GOPC,ATP2B1,MARK2,MARK3,PALM,YKT6,DVL1,TANC1,EPHA4,PPFIA1,SLC38A2,ARHGAP32,DAB2IP,MINK1,ITGB1,ANK3,FARP1,TIAM1,ZDHHC5,PPP1R9A,ADCY9,APBB1,ROR2,INSR,MYO1D,KCNB2,KIRREL1,SIPA1L1,CTNND1
OCLN	0.0068	44	294	13	0.044	0.295	GO:0019897	CC	extrinsic component of plasma membrane	3	CTNNA1,FERMT2,SNX5,ESYT2,SNX9,NUMB,DTNA,APC,FARP1,TIAM1,CTNNB1,JUP,YES1
PAFAH1B1	1.41e-05	70	19	7	0.368	0.1	GO:0005875	CC	microtubule associated complex	1	KIF1B,NDE1,DYNC1I2,DCTN4,CENPE,DYNC1LI1,DYNC1H1
PAFAH1B1	1.44e-05	7	19	4	0.211	0.571	GO:0005868	CC	cytoplasmic dynein complex	3	DYNC1I2,DCTN4,DYNC1LI1,DYNC1H1
PAFAH1B1	7.51e-05	200	19	9	0.474	0.045	GO:0005874	CC	microtubule	2	KIF1B,NDE1,DYNC1I2,NUDC,CLIP1,CENPE,DYNC1LI1,PCNT,DYNC1H1
PAFAH1B1	0.000134	11	19	4	0.211	0.364	GO:0030286	CC	dynein complex	2	DYNC1I2,DCTN4,DYNC1LI1,DYNC1H1
PAFAH1B1	0.000222	511	19	12	0.632	0.023	GO:0015630	CC	microtubule cytoskeleton	1	KIF1B,NDE1,DYNC1I2,NUDC,CCSER2,CLIP1,DCTN4,CENPE,DYNC1LI1,DLG5,PCNT,DYNC1H1
PAFAH1B1	0.00129	278	19	9	0.474	0.032	GO:0099513	CC	polymeric cytoskeletal fiber	4	KIF1B,NDE1,DYNC1I2,NUDC,CLIP1,CENPE,DYNC1LI1,PCNT,DYNC1H1
PAFAH1B1	0.00524	328	19	9	0.474	0.027	GO:0099080	CC	supramolecular complex	1	KIF1B,NDE1,DYNC1I2,NUDC,CLIP1,CENPE,DYNC1LI1,PCNT,DYNC1H1
PAFAH1B1	0.00524	328	19	9	0.474	0.027	GO:0099081	CC	supramolecular polymer	2	KIF1B,NDE1,DYNC1I2,NUDC,CLIP1,CENPE,DYNC1LI1,PCNT,DYNC1H1
PAFAH1B1	0.00524	328	19	9	0.474	0.027	GO:0099512	CC	supramolecular fiber	3	KIF1B,NDE1,DYNC1I2,NUDC,CLIP1,CENPE,DYNC1LI1,PCNT,DYNC1H1
PANX1	1.24e-41	392	211	93	0.441	0.237	GO:0098827	CC	endoplasmic reticulum subcompartment	3	UFL1,SEC63,VRK2,USE1,SYNE2,SOAT1,RDH11,ALDH3A2,LMAN1,SLC9A1,OSBPL8,SCFD1,HM13,VAPA,PGRMC1,EMD,HMOX2,CDIPT,JPH1,FKBP8,ATP13A1,TBL2,LRRC59,TMEM97,TMEM33,STIM2,FAF2,SEC24A,AUP1,DHCR24,ESYT2,STBD1,UBIAD1,COPA,ACSL3,VAPB,SSR1,MBOAT7,KTN1,CANX,PKMYT1,EMC8,RTN3,NOTCH2,UBAC2,RINT1,CKAP4,SMPD4,DNAJC1,DERL1,PREB,GPAT3,SEC24B,ESYT1,TMX1,TMCO1,UBXN4,LNPK,SRPRB,CISD2,YIPF5,CDKAL1,EBP,NSDHL,HSD17B12,MIA3,GPAT4,CYB5R1,STX5,STT3B,PDZD8,CYB5A,SLC27A4,DOLPP1,STIM1,STX18,SLC33A1,MMGT1,TOR1AIP2,EIF2AK3,DHCR7,ANKLE2,SRPRA,BCAP31,PTPN1,DDRGK1,UBE2J1,MACO1,TRIM13,HLA-A,UBA52,TMEM199,SEC22B
PANX1	6.12e-41	389	211	92	0.436	0.237	GO:0005789	CC	endoplasmic reticulum membrane	3	UFL1,SEC63,VRK2,USE1,SYNE2,SOAT1,RDH11,ALDH3A2,LMAN1,SLC9A1,OSBPL8,SCFD1,HM13,VAPA,PGRMC1,HMOX2,CDIPT,JPH1,FKBP8,ATP13A1,TBL2,LRRC59,TMEM97,TMEM33,STIM2,FAF2,SEC24A,AUP1,DHCR24,ESYT2,STBD1,UBIAD1,COPA,ACSL3,VAPB,SSR1,MBOAT7,KTN1,CANX,PKMYT1,EMC8,RTN3,NOTCH2,UBAC2,RINT1,CKAP4,SMPD4,DNAJC1,DERL1,PREB,GPAT3,SEC24B,ESYT1,TMX1,TMCO1,UBXN4,LNPK,SRPRB,CISD2,YIPF5,CDKAL1,EBP,NSDHL,HSD17B12,MIA3,GPAT4,CYB5R1,STX5,STT3B,PDZD8,CYB5A,SLC27A4,DOLPP1,STIM1,STX18,SLC33A1,MMGT1,TOR1AIP2,EIF2AK3,DHCR7,ANKLE2,SRPRA,BCAP31,PTPN1,DDRGK1,UBE2J1,MACO1,TRIM13,HLA-A,UBA52,TMEM199,SEC22B
PANX1	8.31e-41	400	211	93	0.441	0.233	GO:0042175	CC	nuclear outer membrane-endoplasmic reticulum membrane network	1	UFL1,SEC63,VRK2,USE1,SYNE2,SOAT1,RDH11,ALDH3A2,LMAN1,SLC9A1,OSBPL8,SCFD1,HM13,VAPA,PGRMC1,EMD,HMOX2,CDIPT,JPH1,FKBP8,ATP13A1,TBL2,LRRC59,TMEM97,TMEM33,STIM2,FAF2,SEC24A,AUP1,DHCR24,ESYT2,STBD1,UBIAD1,COPA,ACSL3,VAPB,SSR1,MBOAT7,KTN1,CANX,PKMYT1,EMC8,RTN3,NOTCH2,UBAC2,RINT1,CKAP4,SMPD4,DNAJC1,DERL1,PREB,GPAT3,SEC24B,ESYT1,TMX1,TMCO1,UBXN4,LNPK,SRPRB,CISD2,YIPF5,CDKAL1,EBP,NSDHL,HSD17B12,MIA3,GPAT4,CYB5R1,STX5,STT3B,PDZD8,CYB5A,SLC27A4,DOLPP1,STIM1,STX18,SLC33A1,MMGT1,TOR1AIP2,EIF2AK3,DHCR7,ANKLE2,SRPRA,BCAP31,PTPN1,DDRGK1,UBE2J1,MACO1,TRIM13,HLA-A,UBA52,TMEM199,SEC22B
PANX1	1.36e-37	589	211	107	0.507	0.182	GO:0005783	CC	endoplasmic reticulum	1	FYN,UFL1,SEC63,VRK2,LSG1,USE1,SYNE2,SOAT1,VMP1,RDH11,ALDH3A2,LMAN1,RPL6,SLC9A1,OSBPL8,SCFD1,HM13,VAPA,PGRMC1,EMD,HMOX2,CDIPT,JPH1,FKBP8,ATP13A1,YKT6,TBL2,CCDC47,LRRC59,TMEM97,TMEM33,STIM2,FAF2,SEC24A,AUP1,DHCR24,ESYT2,STBD1,UBIAD1,CLCC1,COPA,ACSL3,VAPB,SSR1,MBOAT7,KTN1,CANX,PKMYT1,EMC8,RTN3,NOTCH2,UBAC2,RINT1,CKAP4,SMPD4,DNAJC1,DERL1,PREB,GPAT3,SEC24B,ESYT1,TMX1,SLC39A6,TMCO1,UBXN4,LNPK,SRPRB,CISD2,YIPF5,CDKAL1,EBP,NSDHL,HSD17B12,PDE3B,MIA3,GPAT4,CYB5R1,STX5,ATP1A1,STT3B,CAMLG,PDZD8,CYB5A,RPL27A,SLC27A4,DOLPP1,STIM1,STX18,SLC33A1,MMGT1,TOR1AIP2,EIF2AK3,DHCR7,RPL4,PTPN2,ANKLE2,SRPRA,BCAP31,PTPN1,DDRGK1,UBE2J1,MACO1,TRIM13,HLA-A,UBA52,TMEM199,SEC22B
PANX1	1.8e-37	445	211	94	0.445	0.211	GO:0044432	CC	endoplasmic reticulum part	2	FYN,UFL1,SEC63,VRK2,USE1,SYNE2,SOAT1,RDH11,ALDH3A2,LMAN1,SLC9A1,OSBPL8,SCFD1,HM13,VAPA,PGRMC1,EMD,HMOX2,CDIPT,JPH1,FKBP8,ATP13A1,TBL2,LRRC59,TMEM97,TMEM33,STIM2,FAF2,SEC24A,AUP1,DHCR24,ESYT2,STBD1,UBIAD1,COPA,ACSL3,VAPB,SSR1,MBOAT7,KTN1,CANX,PKMYT1,EMC8,RTN3,NOTCH2,UBAC2,RINT1,CKAP4,SMPD4,DNAJC1,DERL1,PREB,GPAT3,SEC24B,ESYT1,TMX1,TMCO1,UBXN4,LNPK,SRPRB,CISD2,YIPF5,CDKAL1,EBP,NSDHL,HSD17B12,MIA3,GPAT4,CYB5R1,STX5,STT3B,PDZD8,CYB5A,SLC27A4,DOLPP1,STIM1,STX18,SLC33A1,MMGT1,TOR1AIP2,EIF2AK3,DHCR7,ANKLE2,SRPRA,BCAP31,PTPN1,DDRGK1,UBE2J1,MACO1,TRIM13,HLA-A,UBA52,TMEM199,SEC22B
PANX1	2.16e-37	568	211	105	0.498	0.185	GO:0031984	CC	organelle subcompartment	1	UFL1,SEC63,VRK2,VAMP3,USE1,SYNE2,SOAT1,RDH11,ALDH3A2,LMAN1,SCAMP1,SLC9A1,OSBPL8,SCFD1,SNAP29,HM13,VAPA,PGRMC1,EMD,FNDC3A,HMOX2,CDIPT,RAB11A,JPH1,FKBP8,ATP13A1,YKT6,TBL2,LRRC59,TMEM97,TMEM33,STIM2,FAF2,SEC24A,AUP1,GORASP2,DHCR24,ESYT2,STBD1,UBIAD1,COPA,ACSL3,VAPB,SSR1,MBOAT7,KTN1,CANX,PKMYT1,EMC8,LLGL1,RTN3,NOTCH2,UBAC2,RINT1,CKAP4,SMPD4,DNAJC1,DERL1,PREB,GPAT3,SEC24B,ESYT1,TMX1,TMCO1,ARF1,UBXN4,LNPK,SRPRB,CISD2,YIPF5,CDKAL1,EBP,NSDHL,HSD17B12,MIA3,GPAT4,CYB5R1,STX5,STT3B,PDZD8,CYB5A,SLC27A4,DOLPP1,STIM1,STX18,SLC33A1,MMGT1,TOR1AIP2,EIF2AK3,DHCR7,ANKLE2,ACBD3,SRPRA,BCAP31,PTPN1,IGF2R,DDRGK1,UBE2J1,MACO1,TRIM13,HLA-A,UBA52,ARFGAP3,TMEM199,SEC22B
PANX1	1.55e-36	989	211	135	0.64	0.137	GO:0016021	CC	integral component of membrane	3	CD99,SEC63,VRK2,VEZT,SLC4A7,DSG2,VAMP3,CLPTM1L,USE1,SYNE2,SOAT1,NDC1,VMP1,SLC12A2,ATP2B1,RDH11,ALDH3A2,LMAN1,SCAMP1,GRAMD1A,SLC9A1,EFNB1,OSBPL8,SCFD1,TRPM7,SNAP23,TOMM22,HM13,VAPA,PGRMC1,EMD,FNDC3A,CLCN7,SLC7A5,HMOX2,CDIPT,JPH1,FKBP8,ATP13A1,YKT6,TBL2,CCDC47,LRRC59,TMEM97,TMEM33,STIM2,AUP1,DHCR24,DNAJC16,ESYT2,STBD1,UBIAD1,CLCC1,ACSL3,VAPB,SSR1,MBOAT7,KTN1,CANX,SLC6A8,EMC8,RTN3,NOTCH2,DSC2,UBAC2,CKAP4,SMPD4,DNAJC1,DERL1,PREB,GPAT3,ESYT1,TMX1,SLC39A6,EPHA2,TMCO1,TOR1AIP1,C1ORF43,LBR,LNPK,SRPRB,CISD2,YIPF5,CDKAL1,TMEM209,EBP,NSDHL,HSD17B12,ITGB1,SLC25A4,PDE3B,MIA3,ZDHHC5,GPAT4,CYB5R1,ADCY9,STX5,VANGL2,FLVCR1,ATP1A1,STT3B,PGRMC2,CAMLG,SLC4A2,PDZD8,CYB5A,SLC27A4,DOLPP1,STIM1,SLC3A2,STX18,ROR2,SLC33A1,MMGT1,TOR1AIP2,EIF2AK3,DHCR7,VANGL1,LEMD3,ARHGAP1,PTPN2,ANKLE2,ATP6AP2,MXRA7,BCAP31,PTPN1,IGF2R,OCLN,UBE2J1,TYW1,MACO1,TRIM13,HLA-A,TMEM199,SEC22B
PANX1	7.65e-36	1002	211	135	0.64	0.135	GO:0031224	CC	intrinsic component of membrane	2	CD99,SEC63,VRK2,VEZT,SLC4A7,DSG2,VAMP3,CLPTM1L,USE1,SYNE2,SOAT1,NDC1,VMP1,SLC12A2,ATP2B1,RDH11,ALDH3A2,LMAN1,SCAMP1,GRAMD1A,SLC9A1,EFNB1,OSBPL8,SCFD1,TRPM7,SNAP23,TOMM22,HM13,VAPA,PGRMC1,EMD,FNDC3A,CLCN7,SLC7A5,HMOX2,CDIPT,JPH1,FKBP8,ATP13A1,YKT6,TBL2,CCDC47,LRRC59,TMEM97,TMEM33,STIM2,AUP1,DHCR24,DNAJC16,ESYT2,STBD1,UBIAD1,CLCC1,ACSL3,VAPB,SSR1,MBOAT7,KTN1,CANX,SLC6A8,EMC8,RTN3,NOTCH2,DSC2,UBAC2,CKAP4,SMPD4,DNAJC1,DERL1,PREB,GPAT3,ESYT1,TMX1,SLC39A6,EPHA2,TMCO1,TOR1AIP1,C1ORF43,LBR,LNPK,SRPRB,CISD2,YIPF5,CDKAL1,TMEM209,EBP,NSDHL,HSD17B12,ITGB1,SLC25A4,PDE3B,MIA3,ZDHHC5,GPAT4,CYB5R1,ADCY9,STX5,VANGL2,FLVCR1,ATP1A1,STT3B,PGRMC2,CAMLG,SLC4A2,PDZD8,CYB5A,SLC27A4,DOLPP1,STIM1,SLC3A2,STX18,ROR2,SLC33A1,MMGT1,TOR1AIP2,EIF2AK3,DHCR7,VANGL1,LEMD3,ARHGAP1,PTPN2,ANKLE2,ATP6AP2,MXRA7,BCAP31,PTPN1,IGF2R,OCLN,UBE2J1,TYW1,MACO1,TRIM13,HLA-A,TMEM199,SEC22B
PANX1	2.93e-33	1459	211	158	0.749	0.108	GO:0044425	CC	membrane part	1	CD99,FYN,UFL1,SEC63,VRK2,VEZT,SLC4A7,DSG2,VAMP3,CLPTM1L,USE1,SYNE2,SOAT1,NDC1,VMP1,SLC12A2,ATP2B1,RDH11,ALDH3A2,MARK2,LMAN1,SCAMP1,GRAMD1A,SLC9A1,EFNB1,OSBPL8,SCFD1,TRPM7,SNAP23,SNAP29,TOMM22,HM13,VAPA,PGRMC1,EMD,FNDC3A,CLCN7,SLC7A5,HMOX2,CDIPT,RAB11A,JPH1,FKBP8,ATP13A1,YKT6,TBL2,CCDC47,LRRC59,TMEM97,TMEM33,STIM2,FAF2,SEC24A,EPB41L5,AUP1,DHCR24,DNAJC16,ESYT2,STBD1,UBIAD1,CLCC1,COPA,ACSL3,VAPB,SSR1,MBOAT7,KTN1,CANX,PKMYT1,SLC6A8,EMC8,FLOT2,RTN3,NUMB,NOTCH2,DSC2,UBAC2,RINT1,CKAP4,SMPD4,DNAJC1,DERL1,PREB,GPAT3,SEC24B,ESYT1,TMX1,SLC39A6,EPHA2,TMCO1,TOR1AIP1,C1ORF43,SNAP47,ARF1,LBR,UBXN4,LNPK,SRPRB,CISD2,YIPF5,CDKAL1,TMEM209,EBP,NSDHL,HSD17B12,LAMTOR1,ITGB1,SLC25A4,PDE3B,MIA3,ZDHHC5,GPAT4,CYB5R1,ADCY9,STX5,VANGL2,FLVCR1,ATP1A1,STT3B,PGRMC2,CAMLG,SLC4A2,PDZD8,CYB5A,SLC27A4,DOLPP1,STIM1,SLC3A2,STX18,ROR2,SLC33A1,ARL13B,MMGT1,TOR1AIP2,EIF2AK3,DHCR7,VANGL1,LEMD3,ARHGAP1,PTPN2,ANKLE2,ATP6AP2,MXRA7,SRPRA,BCAP31,PTPN1,IGF2R,OCLN,MYO1C,DDRGK1,UBE2J1,TYW1,MACO1,TRIM13,HLA-A,UBA52,TMEM199,SEC22B
PANX1	1.52e-32	2424	211	197	0.934	0.081	GO:0016020	CC	membrane	1	CD99,FYN,UFL1,SEC63,VRK2,VEZT,SLC4A7,LSG1,DSG2,VAMP3,CLPTM1L,USE1,SYNE2,SOAT1,NDC1,VMP1,SLC12A2,SIRT2,DNAJA2,ATP2B1,RDH11,ALDH3A2,MARK2,LMAN1,MARK3,EFR3B,SCAMP1,RPL6,KIF16B,GRAMD1A,SLC9A1,EFNB1,OSBPL8,SCFD1,TRPM7,SNAP23,AAAS,SNAP29,TOMM22,DHRS7,TELO2,HM13,VAPA,MIB1,PGRMC1,EMD,FNDC3A,CLCN7,SLC7A5,HMOX2,CDIPT,RAB11A,JPH1,RPL18A,FKBP8,ATP13A1,YKT6,TBL2,RPL28,CDK5RAP3,CCDC47,LRRC59,TMEM97,TMEM33,STIM2,PPFIBP1,FAF2,LMNB1,SEC24A,EPB41L5,AUP1,GORASP2,DHCR24,DNAJC16,ESYT2,STBD1,UBIAD1,CLCC1,COPA,DDX54,ACSL3,VAPB,SSR1,MBOAT7,KTN1,CANX,PKMYT1,SLC6A8,EMC8,LLGL1,EFR3A,FLOT2,RTN3,NUMB,NOTCH2,DSC2,UBAC2,RINT1,CKAP4,SMPD4,DNAJC1,DERL1,PREB,GPAT3,SEC24B,ESYT1,TMX1,SLC39A6,RPS11,EPHA2,TMCO1,TOR1AIP1,C1ORF43,SNAP47,ARF1,LBR,UBXN4,LNPK,SRPRB,CISD2,YIPF5,CDKAL1,TMEM209,EBP,NSDHL,TACC1,RPL7A,HSD17B12,LAMTOR1,ITGB1,SLC25A4,PDE3B,MIA3,ZDHHC5,GPAT4,CYB5R1,ADCY9,STX5,VANGL2,FLVCR1,ATP1A1,STT3B,SENP2,GNL3,PGRMC2,WDR41,CAMLG,SLC4A2,PDZD8,CYB5A,RPL27A,SLC27A4,DOLPP1,STIM1,SLC3A2,FAM83B,STX18,ROR2,SLC33A1,ARL13B,MMGT1,TOR1AIP2,RPS9,EIF2AK3,DHCR7,VANGL1,LEMD3,RPL4,RPL15,ARHGAP1,PTPN2,BASP1,ANKLE2,ATP6AP2,MXRA7,ACBD3,SRPRA,BCAP31,PTPN1,IGF2R,PSMD12,OCLN,MYO1C,RPS4X,DDRGK1,CTNND1,UBE2J1,TYW1,MACO1,TRIM13,HLA-A,DDX47,UBA52,ARFGAP3,PALM2,TMEM199,SEC22B
PANX1	3.97e-25	1361	211	142	0.673	0.104	GO:0012505	CC	endomembrane system	1	FYN,UFL1,SEC63,VRK2,VEZT,LSG1,VAMP3,USE1,SYNE2,SOAT1,NDC1,VMP1,RDH11,ALDH3A2,LMAN1,SCAMP1,RPL6,KIF16B,SLC9A1,OSBPL8,SCFD1,SNAP23,AAAS,SNAP29,HM13,VAPA,PGRMC1,EMD,FNDC3A,HMOX2,CDIPT,RAB11A,JPH1,FKBP8,ATP13A1,YKT6,TBL2,CDK5RAP3,CCDC47,LRRC59,TMEM97,TMEM33,STIM2,FAF2,LMNB1,SEC24A,AUP1,GORASP2,DHCR24,ESYT2,STBD1,UBIAD1,CLCC1,COPA,DDX54,ACSL3,VAPB,SSR1,MBOAT7,KTN1,CANX,PKMYT1,EMC8,TUBG1,LLGL1,FLOT2,RTN3,NUMB,NOTCH2,UBAC2,RINT1,CKAP4,SMPD4,DNAJC1,DERL1,PREB,GPAT3,SEC24B,ESYT1,TMX1,SLC39A6,TMCO1,TOR1AIP1,SNAP47,ARF1,LBR,UBXN4,LNPK,SRPRB,CISD2,YIPF5,CDKAL1,EBP,NSDHL,HSD17B12,LAMTOR1,ITGB1,PDE3B,MIA3,GPAT4,CYB5R1,STX5,ATP1A1,STT3B,SENP2,PGRMC2,TEX264,CAMLG,PDZD8,CYB5A,RPL27A,SLC27A4,DOLPP1,STIM1,STX18,SLC33A1,MMGT1,TOR1AIP2,EIF2AK3,DHCR7,LEMD3,RPL4,ARHGAP1,PTPN2,ANKLE2,ATP6AP2,ACBD3,SRPRA,BCAP31,PTPN1,IGF2R,PSMD12,MYO1C,DDRGK1,UBE2J1,MACO1,TRIM13,HLA-A,UBA52,ARFGAP3,TMEM199,SEC22B
PANX1	3.61e-11	68	211	23	0.109	0.338	GO:0031227	CC	intrinsic component of endoplasmic reticulum membrane	3	SEC63,HM13,FKBP8,TBL2,TMEM33,AUP1,ESYT2,KTN1,CANX,EMC8,DERL1,PREB,ESYT1,TMCO1,LNPK,DOLPP1,STIM1,MMGT1,EIF2AK3,DHCR7,ANKLE2,BCAP31,HLA-A
PANX1	2.79e-10	67	211	22	0.104	0.328	GO:0030176	CC	integral component of endoplasmic reticulum membrane	4	SEC63,HM13,FKBP8,TBL2,TMEM33,AUP1,KTN1,CANX,EMC8,DERL1,PREB,ESYT1,TMCO1,LNPK,DOLPP1,STIM1,MMGT1,EIF2AK3,DHCR7,ANKLE2,BCAP31,HLA-A
PANX1	1.15e-08	665	211	71	0.336	0.107	GO:0098588	CC	bounding membrane of organelle	2	VAMP3,SYNE2,VMP1,ALDH3A2,LMAN1,SCAMP1,KIF16B,SCFD1,SNAP23,SNAP29,TOMM22,HM13,VAPA,PGRMC1,EMD,FNDC3A,CLCN7,HMOX2,CDIPT,RAB11A,JPH1,YKT6,TMEM97,SEC24A,GORASP2,DHCR24,STBD1,UBIAD1,COPA,ACSL3,VAPB,PKMYT1,LLGL1,FLOT2,RTN3,NOTCH2,CKAP4,SMPD4,DERL1,PREB,SEC24B,TMCO1,SNAP47,ARF1,SRPRB,CISD2,LAMTOR1,MIA3,CYB5R1,STX5,WDR41,CYB5A,STIM1,STX18,ROR2,SLC33A1,ARL13B,MMGT1,DHCR7,ARHGAP1,ATP6AP2,ACBD3,SRPRA,BCAP31,IGF2R,MACO1,HLA-A,UBA52,ARFGAP3,TMEM199,SEC22B
PANX1	2.28e-06	226	211	34	0.161	0.15	GO:0000139	CC	Golgi membrane	3	VAMP3,LMAN1,SCFD1,SNAP29,VAPA,FNDC3A,CDIPT,YKT6,SEC24A,GORASP2,DHCR24,UBIAD1,COPA,VAPB,PKMYT1,LLGL1,RTN3,NOTCH2,SMPD4,PREB,SEC24B,TMCO1,ARF1,MIA3,STX5,STX18,SLC33A1,MMGT1,ACBD3,BCAP31,IGF2R,HLA-A,ARFGAP3,SEC22B
PANX1	3.3e-06	1013	211	87	0.412	0.086	GO:0031090	CC	organelle membrane	1	VRK2,VAMP3,SYNE2,NDC1,VMP1,ALDH3A2,LMAN1,SCAMP1,KIF16B,OSBPL8,SCFD1,SNAP23,AAAS,SNAP29,TOMM22,HM13,VAPA,PGRMC1,EMD,FNDC3A,CLCN7,HMOX2,CDIPT,RAB11A,JPH1,FKBP8,YKT6,LRRC59,TMEM97,LMNB1,SEC24A,GORASP2,DHCR24,STBD1,UBIAD1,COPA,ACSL3,VAPB,PKMYT1,LLGL1,FLOT2,RTN3,NOTCH2,CKAP4,SMPD4,DNAJC1,DERL1,PREB,SEC24B,TMCO1,TOR1AIP1,SNAP47,ARF1,LBR,SRPRB,CISD2,LAMTOR1,SLC25A4,MIA3,CYB5R1,STX5,FLVCR1,SENP2,WDR41,CYB5A,STIM1,STX18,ROR2,SLC33A1,ARL13B,MMGT1,TOR1AIP2,DHCR7,LEMD3,ARHGAP1,ATP6AP2,ACBD3,SRPRA,BCAP31,IGF2R,MYO1C,MACO1,HLA-A,UBA52,ARFGAP3,TMEM199,SEC22B
PANX1	8.49e-06	36	211	13	0.062	0.361	GO:0005791	CC	rough endoplasmic reticulum	2	RPL6,HM13,CCDC47,TMEM97,CANX,CKAP4,DERL1,SRPRB,CDKAL1,RPL4,SRPRA,BCAP31,MACO1
PANX1	1.5e-05	267	211	36	0.171	0.135	GO:0098791	CC	Golgi subcompartment	2	VAMP3,LMAN1,SCAMP1,SCFD1,SNAP29,VAPA,FNDC3A,CDIPT,RAB11A,YKT6,SEC24A,GORASP2,DHCR24,UBIAD1,COPA,VAPB,PKMYT1,LLGL1,RTN3,NOTCH2,SMPD4,PREB,SEC24B,TMCO1,ARF1,MIA3,STX5,STX18,SLC33A1,MMGT1,ACBD3,BCAP31,IGF2R,HLA-A,ARFGAP3,SEC22B
PANX1	3.3e-05	1041	211	86	0.408	0.083	GO:0005886	CC	plasma membrane	2	CD99,FYN,VEZT,SLC4A7,DSG2,VAMP3,SYNE2,NDC1,VMP1,SLC12A2,SIRT2,ATP2B1,MARK2,MARK3,EFR3B,SCAMP1,SLC9A1,EFNB1,SCFD1,TRPM7,SNAP23,SNAP29,HM13,VAPA,MIB1,PGRMC1,SLC7A5,HMOX2,CDIPT,RAB11A,JPH1,ATP13A1,YKT6,TMEM97,STIM2,PPFIBP1,EPB41L5,ESYT2,STBD1,KTN1,SLC6A8,LLGL1,EFR3A,FLOT2,RTN3,NUMB,NOTCH2,DSC2,CKAP4,DNAJC1,ESYT1,SLC39A6,EPHA2,SNAP47,ARF1,EBP,LAMTOR1,ITGB1,SLC25A4,ZDHHC5,CYB5R1,ADCY9,VANGL2,FLVCR1,ATP1A1,SLC4A2,SLC27A4,STIM1,SLC3A2,ROR2,SLC33A1,ARL13B,MMGT1,VANGL1,PTPN2,BASP1,ATP6AP2,BCAP31,PTPN1,IGF2R,OCLN,MYO1C,CTNND1,HLA-A,UBA52,PALM2
PANX1	4.35e-05	2965	211	178	0.844	0.06	GO:0044444	CC	cytoplasmic part	1	FYN,UFL1,SEC63,VRK2,VEZT,SLC4A7,DEPDC1B,LSG1,VAMP3,USE1,SYNE2,SOAT1,VMP1,IARS2,SIRT2,DNAJA2,RDH11,ALDH3A2,MARK2,LMAN1,MARK3,EFR3B,SCAMP1,RPL6,KIF16B,PEBP1,SLC9A1,OSBPL8,SCFD1,SNAP23,AAAS,SNAP29,TOMM22,RPL3,TELO2,HM13,VAPA,MIB1,PGRMC1,EMD,FNDC3A,CLCN7,SLC7A5,HMOX2,CDIPT,RAB11A,JPH1,RPL18A,FKBP8,ATP13A1,ZC3HAV1,YKT6,TBL2,RPL28,CDK5RAP3,CCDC47,LRRC59,TMEM97,TMEM33,STIM2,PPFIBP1,CDCA3,FAF2,SEC24A,EPB41L5,AUP1,GORASP2,DHCR24,DNAJC16,ESYT2,STBD1,UBIAD1,CLCC1,COPA,DDX54,ACSL3,VAPB,SSR1,MBOAT7,KTN1,CANX,PKMYT1,EMC8,TUBG1,LLGL1,EFR3A,FLOT2,RTN3,NUMB,NOTCH2,DSC2,UBAC2,RINT1,CKAP4,SMPD4,DNAJC1,DERL1,PREB,GPAT3,SEC24B,ESYT1,TMX1,SLC39A6,RPS11,TMCO1,SNAP47,ARF1,UBXN4,LNPK,SRPRB,CISD2,YIPF5,CDKAL1,EBP,NSDHL,CDKN2A,RPL7A,HSD17B12,LAMTOR1,ITGB1,SLC25A4,PDE3B,MIA3,GPAT4,CYB5R1,ADCY9,STX5,VANGL2,FLVCR1,ATP1A1,STT3B,SENP2,TEX264,WDR41,CAMLG,PDZD8,CYB5A,RPL27A,SLC27A4,DOLPP1,STIM1,SLC3A2,STX18,ROR2,SLC33A1,ARL13B,MMGT1,TOR1AIP2,RPS9,EIF2AK3,DHCR7,RPL4,RPL15,ARHGAP1,PTPN2,ANKLE2,ATP6AP2,ACBD3,SRPRA,BCAP31,NOC2L,PTPN1,IGF2R,PSMD12,OCLN,MYO1C,RPS4X,DDRGK1,CTNND1,UBE2J1,INF2,MACO1,TRIM13,HLA-A,UBA52,ARFGAP3,TMEM199,SEC22B
PANX1	8.23e-05	210	211	30	0.142	0.143	GO:0005887	CC	integral component of plasma membrane	5	CD99,SLC4A7,SLC12A2,ATP2B1,SLC9A1,EFNB1,PGRMC1,SLC7A5,ATP13A1,YKT6,ESYT2,STBD1,KTN1,SLC6A8,NOTCH2,SLC39A6,EPHA2,EBP,ITGB1,SLC25A4,ADCY9,FLVCR1,ATP1A1,SLC4A2,STIM1,ROR2,SLC33A1,BCAP31,IGF2R,HLA-A
PANX1	8.75e-05	1079	211	87	0.412	0.081	GO:0071944	CC	cell periphery	1	CD99,FYN,VEZT,SLC4A7,DSG2,VAMP3,SYNE2,NDC1,VMP1,SLC12A2,SIRT2,ATP2B1,MARK2,MARK3,EFR3B,SCAMP1,SLC9A1,EFNB1,SCFD1,TRPM7,SNAP23,SNAP29,HM13,VAPA,MIB1,PGRMC1,EMD,SLC7A5,HMOX2,CDIPT,RAB11A,JPH1,ATP13A1,YKT6,TMEM97,STIM2,PPFIBP1,EPB41L5,ESYT2,STBD1,KTN1,SLC6A8,LLGL1,EFR3A,FLOT2,RTN3,NUMB,NOTCH2,DSC2,CKAP4,DNAJC1,ESYT1,SLC39A6,EPHA2,SNAP47,ARF1,EBP,LAMTOR1,ITGB1,SLC25A4,ZDHHC5,CYB5R1,ADCY9,VANGL2,FLVCR1,ATP1A1,SLC4A2,SLC27A4,STIM1,SLC3A2,ROR2,SLC33A1,ARL13B,MMGT1,VANGL1,PTPN2,BASP1,ATP6AP2,BCAP31,PTPN1,IGF2R,OCLN,MYO1C,CTNND1,HLA-A,UBA52,PALM2
PANX1	9.54e-05	286	211	36	0.171	0.126	GO:0044431	CC	Golgi apparatus part	2	VAMP3,LMAN1,SCAMP1,SCFD1,SNAP29,VAPA,FNDC3A,CDIPT,RAB11A,YKT6,SEC24A,GORASP2,DHCR24,UBIAD1,COPA,VAPB,PKMYT1,LLGL1,RTN3,NOTCH2,SMPD4,PREB,SEC24B,TMCO1,ARF1,MIA3,STX5,STX18,SLC33A1,MMGT1,ACBD3,BCAP31,IGF2R,HLA-A,ARFGAP3,SEC22B
PANX1	0.000296	222	211	30	0.142	0.135	GO:0031226	CC	intrinsic component of plasma membrane	4	CD99,SLC4A7,SLC12A2,ATP2B1,SLC9A1,EFNB1,PGRMC1,SLC7A5,ATP13A1,YKT6,ESYT2,STBD1,KTN1,SLC6A8,NOTCH2,SLC39A6,EPHA2,EBP,ITGB1,SLC25A4,ADCY9,FLVCR1,ATP1A1,SLC4A2,STIM1,ROR2,SLC33A1,BCAP31,IGF2R,HLA-A
PANX1	0.00186	511	211	49	0.232	0.096	GO:0044459	CC	plasma membrane part	3	CD99,FYN,SLC4A7,DSG2,VAMP3,SYNE2,SLC12A2,ATP2B1,MARK2,SLC9A1,EFNB1,SNAP29,PGRMC1,SLC7A5,RAB11A,ATP13A1,YKT6,EPB41L5,ESYT2,STBD1,KTN1,SLC6A8,FLOT2,NUMB,NOTCH2,SLC39A6,EPHA2,ARF1,EBP,ITGB1,SLC25A4,ADCY9,VANGL2,FLVCR1,ATP1A1,SLC4A2,SLC27A4,STIM1,SLC3A2,ROR2,SLC33A1,ARL13B,VANGL1,ATP6AP2,BCAP31,IGF2R,OCLN,MYO1C,HLA-A
PANX1	0.00448	67	211	14	0.066	0.209	GO:0005798	CC	Golgi-associated vesicle	3	LMAN1,SCFD1,HM13,SEC24A,COPA,SEC24B,ARF1,YIPF5,STX5,VANGL2,IGF2R,HLA-A,TMEM199,SEC22B
PANX1	0.00514	705	211	60	0.284	0.085	GO:0031410	CC	cytoplasmic vesicle	2	FYN,VEZT,SLC4A7,VAMP3,LMAN1,SCAMP1,KIF16B,SCFD1,SNAP23,SNAP29,HM13,VAPA,MIB1,PGRMC1,FNDC3A,CLCN7,HMOX2,RAB11A,YKT6,TMEM33,FAF2,SEC24A,STBD1,COPA,CANX,TUBG1,LLGL1,FLOT2,NUMB,DSC2,CKAP4,DERL1,SEC24B,SNAP47,ARF1,YIPF5,EBP,LAMTOR1,ITGB1,CYB5R1,STX5,VANGL2,ATP1A1,SENP2,TEX264,SLC3A2,ROR2,MMGT1,ARHGAP1,ATP6AP2,BCAP31,PTPN1,IGF2R,PSMD12,OCLN,MYO1C,HLA-A,UBA52,TMEM199,SEC22B
PANX1	0.00565	707	211	60	0.284	0.085	GO:0097708	CC	intracellular vesicle	1	FYN,VEZT,SLC4A7,VAMP3,LMAN1,SCAMP1,KIF16B,SCFD1,SNAP23,SNAP29,HM13,VAPA,MIB1,PGRMC1,FNDC3A,CLCN7,HMOX2,RAB11A,YKT6,TMEM33,FAF2,SEC24A,STBD1,COPA,CANX,TUBG1,LLGL1,FLOT2,NUMB,DSC2,CKAP4,DERL1,SEC24B,SNAP47,ARF1,YIPF5,EBP,LAMTOR1,ITGB1,CYB5R1,STX5,VANGL2,ATP1A1,SENP2,TEX264,SLC3A2,ROR2,MMGT1,ARHGAP1,ATP6AP2,BCAP31,PTPN1,IGF2R,PSMD12,OCLN,MYO1C,HLA-A,UBA52,TMEM199,SEC22B
PANX1	0.00941	247	211	29	0.137	0.117	GO:0012506	CC	vesicle membrane	1	VAMP3,LMAN1,SCAMP1,SNAP23,SNAP29,VAPA,PGRMC1,FNDC3A,HMOX2,RAB11A,YKT6,SEC24A,STBD1,COPA,FLOT2,CKAP4,SEC24B,SNAP47,LAMTOR1,CYB5R1,STX5,ROR2,ATP6AP2,IGF2R,MYO1C,HLA-A,UBA52,TMEM199,SEC22B
PARD3	2.45e-30	168	141	47	0.333	0.28	GO:0005911	CC	cell-cell junction	2	CTNNA1,DSG2,PKP2,PKN2,DLG1,MAGI3,SNAP23,SORBS1,TJP1,LSR,SIPA1L3,PARD3B,TJP2,PARD6B,AMOT,NECTIN2,AFDN,PAK4,FLOT2,PATJ,APC,LMO7,SHROOM3,TCHP,CDC42BPA,PKP4,DLG5,MAGI1,MARVELD2,CXADR,VANGL2,ATP1A1,PRKCI,JCAD,AMOTL1,FRS2,PLEKHA7,CTNNB1,CDH2,JUP,PARD6G,SCRIB,KIRREL1,PDLIM7,OCLN,CTNND1,CCDC85C
PARD3	8.66e-30	444	141	69	0.489	0.155	GO:0030054	CC	cell junction	1	CTNNA1,DSG2,PKP2,PKN2,DLG1,MAGI3,LZTS3,SNAP23,SORBS1,TJP1,ARHGEF18,LSR,SIPA1L3,DNMBP,ARHGAP21,YWHAE,PPFIBP1,ERBIN,EPB41L5,TANC1,PARD3B,TJP2,PARD6B,EFNB2,AMOT,NECTIN2,AFDN,PAK4,FLOT2,PATJ,NUMB,DTNA,ARHGAP32,APC,LMO7,ACTR2,SHROOM3,TCHP,EPHA2,TP53BP2,CDC42BPA,PKP4,PHLDB2,DLG5,MAGI1,DST,FARP1,UTRN,MARVELD2,CXADR,VANGL2,ATP1A1,PRKCI,JCAD,AMOTL1,FRS2,PLEKHA7,CTNNB1,CDH2,JUP,PARD6G,SCRIB,KIRREL1,NF2,PDLIM7,SIPA1L1,OCLN,CTNND1,CCDC85C
PARD3	3.26e-28	1041	141	98	0.695	0.094	GO:0005886	CC	plasma membrane	1	CTNNA1,DSG2,PKP2,SLC12A2,PKN2,ATP2B1,SLC6A15,MARK2,RASAL2,MARK3,DLG1,MAGI3,CYLD,EFR3B,PPP1R13B,LZTS3,SNAP23,SORBS1,SLC7A5,TJP1,SLC39A14,ARHGEF18,LSR,SIPA1L3,DVL1,PLEKHA1,UNC5B,LZTS2,ARHGAP21,YWHAE,PPFIBP1,ERBIN,PLCH1,EPB41L5,TANC1,CCDC88A,KIF14,TJP2,CEP89,SEPT7,KIAA1549,PARD6B,EFNB2,AMOT,MYO1B,NECTIN2,AFDN,LLGL1,CC2D1A,EFR3A,FLOT2,PATJ,IRS4,NUMB,NOTCH2,SLC38A2,DTNA,ARHGAP32,APC,LMO7,SHROOM3,TCHP,EPHA2,PKP4,PTPRG,PHLDB2,USP6NL,DLG5,MAGI1,DST,FARP1,UTRN,MARVELD2,CXADR,ZDHHC5,RAPGEF6,VANGL2,ATP1A1,PRKCI,PTPN13,JCAD,AMOTL1,FRS2,SLC3A2,CTNNB1,ROR2,CDH2,VANGL1,JUP,ATP2A2,PARD6G,WDR6,SCRIB,KIRREL1,NF2,SIPA1L1,OCLN,CTNND1
PARD3	1.04e-27	1079	141	99	0.702	0.092	GO:0071944	CC	cell periphery	1	CTNNA1,DSG2,PKP2,SLC12A2,PKN2,ATP2B1,SLC6A15,MARK2,RASAL2,MARK3,DLG1,MAGI3,CYLD,EFR3B,PPP1R13B,LZTS3,SNAP23,SORBS1,SLC7A5,TJP1,SLC39A14,ARHGEF18,LSR,SIPA1L3,DVL1,PLEKHA1,UNC5B,LZTS2,ARHGAP21,YWHAE,PPFIBP1,ERBIN,PLCH1,EPB41L5,TANC1,CCDC88A,KIF14,TJP2,CEP89,SEPT7,KIAA1549,PARD6B,EFNB2,AMOT,MYO1B,NECTIN2,AFDN,LLGL1,CC2D1A,EFR3A,FLOT2,PATJ,IRS4,NUMB,NOTCH2,SLC38A2,DTNA,ARHGAP32,APC,LMO7,ACTR2,SHROOM3,TCHP,EPHA2,PKP4,PTPRG,PHLDB2,USP6NL,DLG5,MAGI1,DST,FARP1,UTRN,MARVELD2,CXADR,ZDHHC5,RAPGEF6,VANGL2,ATP1A1,PRKCI,PTPN13,JCAD,AMOTL1,FRS2,SLC3A2,CTNNB1,ROR2,CDH2,VANGL1,JUP,ATP2A2,PARD6G,WDR6,SCRIB,KIRREL1,NF2,SIPA1L1,OCLN,CTNND1
PARD3	3.17e-22	511	141	65	0.461	0.127	GO:0044459	CC	plasma membrane part	2	CTNNA1,DSG2,SLC12A2,PKN2,ATP2B1,SLC6A15,MARK2,RASAL2,DLG1,CYLD,LZTS3,SORBS1,SLC7A5,TJP1,SLC39A14,ARHGEF18,SIPA1L3,DVL1,PLEKHA1,ERBIN,EPB41L5,TANC1,SEPT7,PARD6B,EFNB2,AMOT,NECTIN2,FLOT2,PATJ,NUMB,NOTCH2,SLC38A2,DTNA,ARHGAP32,APC,LMO7,SHROOM3,EPHA2,PKP4,PTPRG,DLG5,DST,FARP1,UTRN,MARVELD2,CXADR,RAPGEF6,VANGL2,ATP1A1,PRKCI,JCAD,AMOTL1,FRS2,SLC3A2,CTNNB1,ROR2,CDH2,VANGL1,JUP,ATP2A2,SCRIB,KIRREL1,NF2,SIPA1L1,OCLN
PARD3	1.24e-21	63	141	27	0.191	0.429	GO:0043296	CC	apical junction complex	3	CTNNA1,PKN2,DLG1,MAGI3,SORBS1,TJP1,PARD3B,TJP2,PARD6B,AMOT,NECTIN2,AFDN,PATJ,APC,SHROOM3,MAGI1,MARVELD2,CXADR,PRKCI,AMOTL1,PLEKHA7,CTNNB1,JUP,PARD6G,OCLN,CTNND1,CCDC85C
PARD3	1.87e-17	286	141	45	0.319	0.157	GO:0098590	CC	plasma membrane region	3	CTNNA1,DSG2,SLC12A2,PKN2,ATP2B1,DLG1,LZTS3,SLC7A5,TJP1,ARHGEF18,SIPA1L3,PLEKHA1,ERBIN,EPB41L5,TANC1,SEPT7,PARD6B,FLOT2,PATJ,NUMB,ARHGAP32,APC,LMO7,SHROOM3,EPHA2,DLG5,DST,UTRN,MARVELD2,CXADR,RAPGEF6,VANGL2,ATP1A1,PRKCI,JCAD,AMOTL1,SLC3A2,CTNNB1,CDH2,JUP,SCRIB,KIRREL1,NF2,SIPA1L1,OCLN
PARD3	5.28e-17	97	141	28	0.199	0.289	GO:0045177	CC	apical part of cell	1	DSG2,SLC12A2,ATP2B1,DLG1,SLC7A5,TJP1,ARHGEF18,SIPA1L3,SEPT7,PARD6B,MYO1B,AFDN,PATJ,NUMB,LMO7,SHROOM3,TCHP,MARVELD2,RAPGEF6,VANGL2,ATP1A1,PRKCI,AMOTL1,SLC3A2,CTNNB1,CDH2,NF2,OCLN
PARD3	3.09e-14	52	141	20	0.142	0.385	GO:0070160	CC	tight junction	3	DLG1,MAGI3,TJP1,LSR,SIPA1L3,PARD3B,TJP2,PARD6B,AMOT,PATJ,APC,MAGI1,MARVELD2,CXADR,PRKCI,AMOTL1,CTNNB1,PARD6G,OCLN,CCDC85C
PARD3	6.54e-14	259	141	39	0.277	0.151	GO:0070161	CC	anchoring junction	2	CTNNA1,DSG2,PKP2,DLG1,SNAP23,SORBS1,TJP1,YWHAE,PPFIBP1,EPB41L5,TJP2,EFNB2,NECTIN2,AFDN,PAK4,FLOT2,NUMB,APC,LMO7,ACTR2,SHROOM3,TCHP,EPHA2,PKP4,PHLDB2,DLG5,MAGI1,DST,CXADR,JCAD,FRS2,PLEKHA7,CTNNB1,CDH2,JUP,SCRIB,NF2,PDLIM7,CTNND1
PARD3	7.47e-14	54	141	20	0.142	0.37	GO:0005913	CC	cell-cell adherens junction	3	CTNNA1,SNAP23,SORBS1,TJP1,NECTIN2,AFDN,PAK4,FLOT2,APC,LMO7,DLG5,CXADR,FRS2,PLEKHA7,CTNNB1,CDH2,JUP,SCRIB,PDLIM7,CTNND1
PARD3	1.92e-12	79	141	22	0.156	0.278	GO:0016324	CC	apical plasma membrane	4	DSG2,SLC12A2,ATP2B1,DLG1,SLC7A5,TJP1,ARHGEF18,SIPA1L3,SEPT7,PARD6B,PATJ,LMO7,SHROOM3,MARVELD2,RAPGEF6,VANGL2,ATP1A1,PRKCI,AMOTL1,SLC3A2,CDH2,OCLN
PARD3	5.52e-12	50	141	18	0.128	0.36	GO:0005923	CC	bicellular tight junction	4	DLG1,MAGI3,TJP1,PARD3B,TJP2,PARD6B,AMOT,PATJ,APC,MAGI1,MARVELD2,CXADR,PRKCI,AMOTL1,CTNNB1,PARD6G,OCLN,CCDC85C
PARD3	8.93e-12	253	141	36	0.255	0.142	GO:0005912	CC	adherens junction	3	CTNNA1,PKP2,DLG1,SNAP23,SORBS1,TJP1,YWHAE,PPFIBP1,EPB41L5,TJP2,EFNB2,NECTIN2,AFDN,PAK4,FLOT2,NUMB,APC,LMO7,ACTR2,SHROOM3,EPHA2,PHLDB2,DLG5,MAGI1,DST,CXADR,JCAD,FRS2,PLEKHA7,CTNNB1,CDH2,JUP,SCRIB,NF2,PDLIM7,CTNND1
PARD3	4.02e-09	625	141	53	0.376	0.085	GO:0042995	CC	cell projection	1	CTNNA1,PKN2,ATP2B1,MARK2,MARK3,DLG1,CYLD,SNAP23,TJP1,SLC39A14,DVL1,PLEKHA1,YWHAE,EPB41L5,TANC1,CCDC88A,CEP89,SEPT7,AMOT,MYO1B,LLGL1,FLOT2,SLC38A2,DTNA,DZIP1,ARHGAP32,APC,ACTR2,TCHP,EPHA2,CDC42BPA,DLG5,MAGI1,DST,FARP1,UTRN,CXADR,ZDHHC5,PTPN13,JCAD,AMOTL1,KIF7,CTNNB1,ROR2,CDH2,SCRIB,KIRREL1,AP3M1,NF2,PDLIM7,SIPA1L1,CTNND1,PHACTR4
PARD3	9.12e-09	813	141	61	0.433	0.075	GO:0005856	CC	cytoskeleton	1	CCDC88C,CTNNA1,PKP2,PKN2,MARK2,DLG1,CYLD,LZTS3,SORBS1,RASSF7,TJP1,ARHGEF18,SIPA1L3,DVL1,DNMBP,CCSER2,LZTS2,ARHGAP21,ANKRD26,YWHAE,EPB41L5,CCDC88A,KIF14,CEP89,SEPT7,AMOT,MYO1B,LLGL1,CC2D1A,FLOT2,PATJ,DZIP1,ARHGAP32,APC,UACA,ACTR2,SHROOM3,TCHP,CDC42BPA,PKP4,PHLDB2,ARHGAP39,DLG5,DST,PTPN14,FARP1,UTRN,RAPGEF6,VANGL2,PRKCI,PTPN13,PLEKHA7,KIF7,PLK1,CTNNB1,ROR2,CDH2,JUP,NF2,PDLIM7,SIPA1L1
PARD3	1.85e-08	34	141	13	0.092	0.382	GO:0044291	CC	cell-cell contact zone	3	CTNNA1,DSG2,PKP2,DLG1,TJP1,NECTIN2,FLOT2,PKP4,ATP1A1,CTNNB1,CDH2,JUP,SCRIB
PARD3	1.97e-08	608	141	51	0.362	0.084	GO:0120025	CC	plasma membrane bounded cell projection	2	CTNNA1,PKN2,ATP2B1,MARK2,MARK3,DLG1,CYLD,SNAP23,SLC39A14,DVL1,PLEKHA1,YWHAE,EPB41L5,TANC1,CCDC88A,CEP89,SEPT7,AMOT,MYO1B,LLGL1,FLOT2,SLC38A2,DTNA,DZIP1,ARHGAP32,APC,ACTR2,TCHP,EPHA2,CDC42BPA,DLG5,DST,FARP1,UTRN,CXADR,ZDHHC5,PTPN13,JCAD,AMOTL1,KIF7,CTNNB1,ROR2,CDH2,SCRIB,KIRREL1,AP3M1,NF2,PDLIM7,SIPA1L1,CTNND1,PHACTR4
PARD3	1.65e-07	187	141	26	0.184	0.139	GO:0031252	CC	cell leading edge	1	CTNNA1,PKN2,ATP2B1,SLC39A14,PLEKHA1,EPB41L5,CCDC88A,AMOT,FLOT2,APC,ACTR2,EPHA2,CDC42BPA,PHLDB2,DST,PRKCI,PTPN13,JCAD,AMOTL1,CTNNB1,CDH2,SCRIB,NF2,PDLIM7,CTNND1,PHACTR4
PARD3	1.78e-06	24	141	10	0.071	0.417	GO:0016328	CC	lateral plasma membrane	3	DSG2,MARK2,DLG1,DVL1,APC,VANGL2,CTNNB1,VANGL1,JUP,OCLN
PARD3	3.65e-06	1459	141	81	0.574	0.056	GO:0044425	CC	membrane part	1	CTNNA1,DSG2,PKP2,SLC12A2,PKN2,ATP2B1,SLC6A15,MARK2,RASAL2,DLG1,CYLD,LZTS3,SNAP23,SORBS1,ZDHHC8,SLC7A5,TJP1,SLC39A14,ARHGEF18,LSR,SIPA1L3,DVL1,PLEKHA1,UNC5B,ERBIN,EPB41L5,TANC1,ADGRL2,SEPT7,KIAA1549,PARD6B,EFNB2,AMOT,SH3BP4,NECTIN2,FLOT2,PATJ,NUMB,NOTCH2,SLC38A2,KIDINS220,DTNA,ARHGAP32,APC,LMO7,SHROOM3,EPHA2,PKP4,FAM171B,PTPRG,PHLDB2,FAM171A1,DLG5,DST,FARP1,UTRN,MARVELD2,CXADR,ZDHHC5,RAPGEF6,VANGL2,ATP1A1,PRKCI,SDCCAG3,JCAD,AMOTL1,FRS2,SLC3A2,CTNNB1,ROR2,CDH2,VANGL1,JUP,ATP2A2,SCRIB,KIRREL1,AP3M1,NF2,SIPA1L1,OCLN,PPAN-P2RY11
PARD3	4.62e-06	104	141	18	0.128	0.173	GO:0030027	CC	lamellipodium	3	CTNNA1,PKN2,SLC39A14,CCDC88A,AMOT,FLOT2,APC,ACTR2,EPHA2,CDC42BPA,PTPN13,AMOTL1,CTNNB1,CDH2,SCRIB,NF2,CTNND1,PHACTR4
PARD3	2.1e-05	2424	141	110	0.78	0.045	GO:0016020	CC	membrane	1	CTNNA1,DSG2,PLEKHA5,PKP2,SLC12A2,PKN2,ATP2B1,SLC6A15,MARK2,RASAL2,MARK3,DLG1,MAGI3,CYLD,EFR3B,PPP1R13B,LZTS3,SNAP23,SORBS1,ZDHHC8,SLC7A5,TJP1,SLC39A14,ARHGEF18,LSR,SIPA1L3,DVL1,PLEKHA1,UNC5B,LZTS2,ARHGAP21,YWHAE,PPFIBP1,ERBIN,PLCH1,EPB41L5,TANC1,CCDC88A,PARD3B,ADGRL2,KIF14,TJP2,CEP89,SEPT7,KIAA1549,PARD6B,EFNB2,AMOT,MYO1B,SH3BP4,NECTIN2,AFDN,LLGL1,CC2D1A,EFR3A,FLOT2,PATJ,IRS4,NUMB,NOTCH2,SLC38A2,KIDINS220,DTNA,ARHGAP32,APC,LMO7,ACTR2,SHROOM3,TCHP,EPHA2,PKP4,FAM171B,PTPRG,PHLDB2,USP6NL,FAM171A1,DLG5,MAGI1,DST,FARP1,UTRN,MARVELD2,CXADR,ZDHHC5,RAPGEF6,VANGL2,ATP1A1,PRKCI,PTPN13,SDCCAG3,JCAD,AMOTL1,FRS2,SLC3A2,CTNNB1,ROR2,CDH2,VANGL1,JUP,ATP2A2,PARD6G,WDR6,SCRIB,KIRREL1,AP3M1,NF2,SIPA1L1,OCLN,CTNND1,PPAN-P2RY11
PARD3	2.37e-05	67	141	14	0.099	0.209	GO:0016323	CC	basolateral plasma membrane	4	ATP2B1,DLG1,TJP1,ERBIN,FLOT2,NUMB,DST,MARVELD2,CXADR,VANGL2,ATP1A1,CTNNB1,CDH2,SCRIB
PARD3	4.02e-05	8	141	6	0.043	0.75	GO:0005915	CC	zonula adherens	4	CTNNA1,SORBS1,NECTIN2,PLEKHA7,JUP,CTNND1
PARD3	4.85e-05	5	141	5	0.035	1	GO:0016342	CC	catenin complex	4	CTNNA1,APC,CTNNB1,CDH2,JUP
PARD3	5.79e-05	25	141	9	0.064	0.36	GO:0014704	CC	intercalated disc	4	CTNNA1,DSG2,PKP2,DLG1,TJP1,ATP1A1,CTNNB1,CDH2,JUP
PARD3	0.000118	634	141	45	0.319	0.071	GO:0044430	CC	cytoskeletal part	2	CCDC88C,PKP2,PKN2,MARK2,DLG1,CYLD,SORBS1,RASSF7,TJP1,SIPA1L3,DVL1,LZTS2,ANKRD26,YWHAE,CCDC88A,KIF14,CEP89,SEPT7,AMOT,MYO1B,LLGL1,CC2D1A,FLOT2,PATJ,DZIP1,APC,ACTR2,SHROOM3,TCHP,CDC42BPA,PKP4,DLG5,DST,UTRN,RAPGEF6,VANGL2,PLEKHA7,KIF7,PLK1,CTNNB1,ROR2,CDH2,JUP,NF2,PDLIM7
PARD3	0.000472	425	141	34	0.241	0.08	GO:0044463	CC	cell projection part	2	ATP2B1,MARK2,MARK3,DLG1,CYLD,DVL1,PLEKHA1,YWHAE,EPB41L5,TANC1,CCDC88A,CEP89,SEPT7,SLC38A2,DZIP1,ARHGAP32,APC,TCHP,EPHA2,DLG5,DST,FARP1,UTRN,CXADR,ZDHHC5,JCAD,KIF7,CTNNB1,ROR2,KIRREL1,AP3M1,NF2,SIPA1L1,CTNND1
PARD3	0.000472	425	141	34	0.241	0.08	GO:0120038	CC	plasma membrane bounded cell projection part	3	ATP2B1,MARK2,MARK3,DLG1,CYLD,DVL1,PLEKHA1,YWHAE,EPB41L5,TANC1,CCDC88A,CEP89,SEPT7,SLC38A2,DZIP1,ARHGAP32,APC,TCHP,EPHA2,DLG5,DST,FARP1,UTRN,CXADR,ZDHHC5,JCAD,KIF7,CTNNB1,ROR2,KIRREL1,AP3M1,NF2,SIPA1L1,CTNND1
PARD3	0.00129	44	141	10	0.071	0.227	GO:0019897	CC	extrinsic component of plasma membrane	3	CTNNA1,CYLD,NUMB,DTNA,APC,FARP1,CTNNB1,CDH2,JUP,ATP2A2
PARD3	0.00334	208	141	21	0.149	0.101	GO:0030055	CC	cell-substrate junction	2	CTNNA1,SNAP23,SORBS1,YWHAE,PPFIBP1,ERBIN,EPB41L5,EFNB2,NECTIN2,PAK4,FLOT2,NUMB,LMO7,ACTR2,EPHA2,PHLDB2,DST,CTNNB1,CDH2,JUP,PDLIM7
PARD3	0.00468	195	141	20	0.142	0.103	GO:0015629	CC	actin cytoskeleton	2	CTNNA1,MARK2,SORBS1,TJP1,SIPA1L3,ARHGAP21,SEPT7,AMOT,MYO1B,LLGL1,FLOT2,ARHGAP32,ACTR2,CDC42BPA,UTRN,VANGL2,CDH2,JUP,NF2,PDLIM7
PARD3	0.0063	133	141	16	0.113	0.12	GO:0098794	CC	postsynapse	1	ATP2B1,DLG1,LZTS3,DVL1,TANC1,ARHGAP32,ACTR2,PKP4,DLG5,FARP1,UTRN,ATP1A1,CDH2,SCRIB,SIPA1L1,CTNND1
PARP1	6.58e-70	1572	336	276	0.821	0.176	GO:0031981	CC	nuclear lumen	5	LAS1L,DHX33,LIG3,PAF1,ELOA,UTP18,ANLN,WIZ,BRCA1,PIAS1,RSF1,RFC2,RRP12,ARID4B,FOXC1,NOP58,USP36,FLYWCH1,IPO5,DNTTIP2,GPKOW,RAD18,FAM50A,AFF4,SMC1A,XRCC1,SMARCE1,TOP2B,GTF3C1,PIAS2,XRCC5,KIF22,SMARCA2,SRCAP,TNPO1,PDS5B,YTHDC1,BCORL1,CHERP,UIMC1,NOP14,DDX18,ESF1,KDM2B,USP48,KIF4A,SUPT16H,CLSPN,CBX5,MSH2,BTAF1,PES1,RPL3,VRK1,YY1,PRPF6,NOP56,SMCHD1,STAG2,SMARCA1,KPNA3,STUB1,KNOP1,ZNF106,MCM4,NOP53,PRPF31,DDX49,RBM28,DDX50,GTPBP4,UBTF,CBX1,RECQL5,RAI1,FTSJ3,SUPT6H,ELF2,NSD2,RAD51AP1,DDX55,RFC5,TIMELESS,NOP2,PHC1,ZNF451,E2F3,SENP6,MSH3,SUB1,BRIX1,H2AFY,BBX,NCL,GTF3C2,PPM1G,NOL10,ARID3A,HDAC1,EBNA1BP2,STAG1,GTF3C3,SATB2,HEATR1,DNMT3A,BCL11A,NR2C1,UTP20,RNF2,PDS5A,LRIF1,RPL5,CBX3,RBM19,DDX54,CHD6,DDX27,MPHOSPH10,WRNIP1,RREB1,DDX31,GTF2F1,UBA2,DNAJC8,KRI1,PHF10,MLLT1,DNMT1,DKC1,NOL11,CASZ1,TUBG1,TOP2A,CHD1L,ILKAP,UTP3,ZRANB2,CDC73,CDCA8,GNL2,WDR36,ORC3,NAT10,URB2,DDX56,KAT7,C9ORF78,TEX10,RANBP6,POLR1E,CMTR1,KIF23,RTF1,SCAF11,SMARCC2,RB1,FANCI,GLYR1,PARN,CBX8,URB1,RPS11,MTF2,HDGF,ANP32E,POGZ,GATAD2B,NVL,LYAR,CENPC,ZMYM4,ZMYM3,NSD3,NFIB,REXO4,GTF3C5,CIZ1,ZEB1,PDCD11,SSRP1,MTA2,INCENP,XRCC4,CWC27,CDYL,GTF2E1,TRIP12,CHD1,XPC,UTP14A,ATAD2,MORC3,RRP1B,RACGAP1,NFIA,MYSM1,ZNF281,SMARCAD1,SGO2,NEPRO,U2SURP,TOPBP1,WDR43,GNL3,UBXN7,H2AFZ,NIPBL,SLU7,RAD21,INTS1,VIRMA,PSIP1,TAF3,NSD1,BMS1,NOLC1,RNF169,LEO1,PHB,ZNF146,CHD7,PHF8,KDM2A,NOC3L,ZBTB21,SMARCC1,PHC3,CBX2,MGA,ATP2A2,ERCC4,DDX10,BEND3,SUZ12,AURKB,RRS1,ARID3B,EHMT1,NPM1,DDX41,TBL3,HIST2H2AB,CDCA2,DDX51,KIF18B,NKRF,RPS23,ZKSCAN4,RBM34,NOC2L,HMGB1,SUPT5H,XRCC6,IPO4,HDAC2,KPNA5,BLM,PHF2,NOL8,SDAD1,WDHD1,BAZ1A,CTR9,TOP1,BRD2,DHX16,ZBTB10,DNAJC9,PPP1CB,PARG,CUX1,HIST1H2BO,AATF,UHRF1,DACH1,DDX52
PARP1	3.46e-67	2249	336	316	0.94	0.141	GO:0005634	CC	nucleus	3	LAS1L,DHX33,LIG3,PAF1,CDK11A,ELOA,UTP18,ANLN,WIZ,BRCA1,HMGB3,PIAS1,RSF1,RFC2,RRP12,ARID4B,FOXC1,NOP58,USP36,FLYWCH1,IPO5,DNTTIP2,GPKOW,RAD18,FAM50A,AFF4,SMC1A,XRCC1,SMARCE1,TOP2B,GTF3C1,PIAS2,XRCC5,KIF22,SMARCA2,SRCAP,RSBN1,TNPO1,PDS5B,YTHDC1,BCORL1,CHERP,UIMC1,NOP14,DDX18,ESF1,KDM2B,USP48,KIF4A,SUPT16H,CLSPN,CBX5,MSH2,NUP188,BTAF1,PES1,SLC25A1,RPL3,VRK1,YY1,PRPF6,NOP56,SMCHD1,STAG2,SMARCA1,KPNA3,STUB1,KNOP1,ZNF106,MCM4,CCDC94,NOP53,PRPF31,DDX49,RBM28,DDX50,GTPBP4,UBTF,CBX1,RECQL5,RAI1,FTSJ3,SUPT6H,ELF2,NSD2,RAD51AP1,DDX55,RFC5,TIMELESS,NOP2,PHC1,ZNF451,E2F3,SENP6,MSH3,SUB1,BRIX1,H2AFY,BBX,NCL,GTF3C2,PPM1G,NOL10,CEBPZ,ARID3A,HDAC1,PRDM2,RLF,EBNA1BP2,STAG1,GTF3C3,SATB2,HEATR1,DNMT3A,BCL11A,HELLS,NR2C1,UTP20,RNF2,PDS5A,LRIF1,RPL5,ZNF644,CBX3,RBM19,DDX54,CHD6,DDX27,MPHOSPH10,WRNIP1,RREB1,DDX31,GTF2F1,PCID2,UBA2,SCAF1,DNAJC8,ZNF384,KRI1,PHF10,MLLT1,DNMT1,DKC1,NOL11,CASZ1,TUBG1,TOP2A,CHD1L,ILKAP,UTP3,ZRANB2,MORC2,CDC73,CDCA8,GNL2,WDR36,ORC3,NAT10,URB2,DDX56,KAT7,C9ORF78,TEX10,RANBP6,POLR1E,CMTR1,KIF23,RTF1,SCAF11,SMARCC2,RB1,MFAP1,FANCI,GLYR1,PARN,CBX8,URB1,RPS11,MTF2,HDGF,RFX5,ANP32E,POGZ,GATAD2B,NVL,LYAR,CENPC,ZMAT2,PHIP,ZMYM4,ZMYM3,ZNF711,NSD3,NFIB,REXO4,GTF3C5,CIZ1,ZEB1,PDCD11,SSRP1,MTA2,INCENP,SRFBP1,XRCC4,CWC27,CDYL,GTF2E1,TRIP12,CHD1,XPC,UTP14A,ATAD2,MORC3,ZNF362,RRP1B,RACGAP1,NFIA,MYSM1,ZNF281,SMARCAD1,SGO2,NEPRO,U2SURP,TOPBP1,WDR43,ZNF148,GNL3,UBXN7,H2AFZ,NIPBL,SLU7,RAD21,INTS1,VIRMA,PSIP1,TAF3,NSD1,BMS1,NOLC1,RNF169,LEO1,ZSCAN21,PHB,ZNF146,HDGFL2,BRD3,CHD7,ZNF24,DHCR7,PHF8,KDM2A,NOC3L,ZBTB21,SMARCC1,PHC3,CBX2,LEMD3,MGA,ATP2A2,ERCC4,ATAD5,NFATC2IP,DDX10,BEND3,SUZ12,AURKB,RRS1,ARID3B,EHMT1,NPM1,DDX41,TBL3,HIST2H2AB,CDCA2,DDX51,KIF18B,NKRF,RPS23,RSBN1L,ZKSCAN4,RBM34,NOC2L,ZNF292,HMGB1,SUPT5H,XRCC6,IPO4,HDAC2,ZNF136,ZNF512B,KPNA5,BLM,PHF2,NOL8,SDAD1,WDHD1,BAZ1A,CTR9,FAM169A,TOP1,BRD2,DHX16,ZBTB10,DNAJC9,ZBTB9,PPP1CB,PARG,KIFC1,ZNF512,CUX1,HIST1H2BO,MLLT6,AATF,UHRF1,DACH1,DDX52
PARP1	3.91e-67	1706	336	283	0.842	0.166	GO:0044428	CC	nuclear part	4	LAS1L,DHX33,LIG3,PAF1,ELOA,UTP18,ANLN,WIZ,BRCA1,PIAS1,RSF1,RFC2,RRP12,ARID4B,FOXC1,NOP58,USP36,FLYWCH1,IPO5,DNTTIP2,GPKOW,RAD18,FAM50A,AFF4,SMC1A,XRCC1,SMARCE1,TOP2B,GTF3C1,PIAS2,XRCC5,KIF22,SMARCA2,SRCAP,TNPO1,PDS5B,YTHDC1,BCORL1,CHERP,UIMC1,NOP14,DDX18,ESF1,KDM2B,USP48,KIF4A,SUPT16H,CLSPN,CBX5,MSH2,NUP188,BTAF1,PES1,RPL3,VRK1,YY1,PRPF6,NOP56,SMCHD1,STAG2,SMARCA1,KPNA3,STUB1,KNOP1,ZNF106,MCM4,CCDC94,NOP53,PRPF31,DDX49,RBM28,DDX50,GTPBP4,UBTF,CBX1,RECQL5,RAI1,FTSJ3,SUPT6H,ELF2,NSD2,RAD51AP1,DDX55,RFC5,TIMELESS,NOP2,PHC1,ZNF451,E2F3,SENP6,MSH3,SUB1,BRIX1,H2AFY,BBX,NCL,GTF3C2,PPM1G,NOL10,ARID3A,HDAC1,EBNA1BP2,STAG1,GTF3C3,SATB2,HEATR1,DNMT3A,BCL11A,NR2C1,UTP20,RNF2,PDS5A,LRIF1,RPL5,CBX3,RBM19,DDX54,CHD6,DDX27,MPHOSPH10,WRNIP1,RREB1,DDX31,GTF2F1,PCID2,UBA2,DNAJC8,KRI1,PHF10,MLLT1,DNMT1,DKC1,NOL11,CASZ1,TUBG1,TOP2A,CHD1L,ILKAP,UTP3,ZRANB2,CDC73,CDCA8,GNL2,WDR36,ORC3,NAT10,URB2,DDX56,KAT7,C9ORF78,TEX10,RANBP6,POLR1E,CMTR1,KIF23,RTF1,SCAF11,SMARCC2,RB1,FANCI,GLYR1,PARN,CBX8,URB1,RPS11,MTF2,HDGF,ANP32E,POGZ,GATAD2B,NVL,LYAR,CENPC,ZMAT2,ZMYM4,ZMYM3,NSD3,NFIB,REXO4,GTF3C5,CIZ1,ZEB1,PDCD11,SSRP1,MTA2,INCENP,XRCC4,CWC27,CDYL,GTF2E1,TRIP12,CHD1,XPC,UTP14A,ATAD2,MORC3,RRP1B,RACGAP1,NFIA,MYSM1,ZNF281,SMARCAD1,SGO2,NEPRO,U2SURP,TOPBP1,WDR43,GNL3,UBXN7,H2AFZ,NIPBL,SLU7,RAD21,INTS1,VIRMA,PSIP1,TAF3,NSD1,BMS1,NOLC1,RNF169,LEO1,PHB,ZNF146,CHD7,DHCR7,PHF8,KDM2A,NOC3L,ZBTB21,SMARCC1,PHC3,CBX2,LEMD3,MGA,ATP2A2,ERCC4,DDX10,BEND3,SUZ12,AURKB,RRS1,ARID3B,EHMT1,NPM1,DDX41,TBL3,HIST2H2AB,CDCA2,DDX51,KIF18B,NKRF,RPS23,ZKSCAN4,RBM34,NOC2L,HMGB1,SUPT5H,XRCC6,IPO4,HDAC2,KPNA5,BLM,PHF2,NOL8,SDAD1,WDHD1,BAZ1A,CTR9,FAM169A,TOP1,BRD2,DHX16,ZBTB10,DNAJC9,PPP1CB,PARG,CUX1,HIST1H2BO,AATF,UHRF1,DACH1,DDX52
PARP1	2.01e-49	1912	336	278	0.827	0.145	GO:0031974	CC	membrane-enclosed lumen	1	LAS1L,DHX33,LIG3,PAF1,ELOA,UTP18,ANLN,WIZ,BRCA1,PIAS1,RSF1,RFC2,RRP12,ARID4B,FOXC1,NOP58,USP36,FLYWCH1,IPO5,DNTTIP2,GPKOW,RAD18,FAM50A,AFF4,SMC1A,XRCC1,SMARCE1,TOP2B,GTF3C1,PIAS2,XRCC5,KIF22,SMARCA2,SRCAP,TNPO1,PDS5B,YTHDC1,BCORL1,CHERP,UIMC1,NOP14,DDX18,ESF1,KDM2B,USP48,KIF4A,SUPT16H,CLSPN,CBX5,MSH2,BTAF1,PES1,RPL3,VRK1,YY1,PRPF6,NOP56,SMCHD1,STAG2,SMARCA1,KPNA3,STUB1,KNOP1,ZNF106,MCM4,NOP53,PRPF31,DDX49,RBM28,DDX50,GTPBP4,UBTF,CBX1,RECQL5,RAI1,FTSJ3,SUPT6H,ELF2,NSD2,RAD51AP1,DDX55,RFC5,TIMELESS,NOP2,PHC1,ZNF451,E2F3,SENP6,MSH3,SUB1,BRIX1,H2AFY,BBX,NCL,GTF3C2,PPM1G,NOL10,ARID3A,HDAC1,EBNA1BP2,STAG1,GTF3C3,SATB2,HEATR1,DNMT3A,BCL11A,NR2C1,UTP20,RNF2,PDS5A,LRIF1,RPL5,CBX3,RBM19,DDX54,ACOT9,CHD6,DDX27,MPHOSPH10,WRNIP1,RREB1,DDX31,GTF2F1,UBA2,DNAJC8,KRI1,PHF10,MLLT1,DNMT1,DKC1,NOL11,CASZ1,TUBG1,TOP2A,CHD1L,ILKAP,UTP3,ZRANB2,CDC73,CDCA8,GNL2,WDR36,ORC3,NAT10,URB2,DDX56,KAT7,C9ORF78,TEX10,RANBP6,POLR1E,CMTR1,KIF23,RTF1,SCAF11,SMARCC2,RB1,FANCI,GLYR1,PARN,CBX8,URB1,RPS11,MTF2,HDGF,ANP32E,POGZ,GATAD2B,NVL,LYAR,CENPC,ZMYM4,ZMYM3,NSD3,NFIB,REXO4,GTF3C5,CIZ1,ZEB1,PDCD11,SSRP1,SERPINH1,MTA2,INCENP,XRCC4,CWC27,CDYL,GTF2E1,TRIP12,CHD1,XPC,UTP14A,ATAD2,MORC3,RRP1B,RACGAP1,NFIA,MYSM1,ZNF281,SMARCAD1,SGO2,NEPRO,U2SURP,TOPBP1,WDR43,GNL3,UBXN7,H2AFZ,NIPBL,SLU7,RAD21,INTS1,VIRMA,PSIP1,TAF3,NSD1,BMS1,NOLC1,RNF169,LEO1,PHB,ZNF146,CHD7,PHF8,KDM2A,NOC3L,ZBTB21,SMARCC1,PHC3,CBX2,MGA,ATP2A2,ERCC4,DDX10,BEND3,SUZ12,AURKB,RRS1,ARID3B,EHMT1,NPM1,DDX41,TBL3,HIST2H2AB,CDCA2,DDX51,KIF18B,NKRF,RPS23,ZKSCAN4,RBM34,NOC2L,HMGB1,SUPT5H,XRCC6,IPO4,HDAC2,KPNA5,BLM,PHF2,NOL8,SDAD1,WDHD1,BAZ1A,CTR9,TOP1,BRD2,DHX16,ZBTB10,DNAJC9,PPP1CB,PARG,CUX1,HIST1H2BO,AATF,UHRF1,DACH1,DDX52
PARP1	2.01e-49	1912	336	278	0.827	0.145	GO:0043233	CC	organelle lumen	2	LAS1L,DHX33,LIG3,PAF1,ELOA,UTP18,ANLN,WIZ,BRCA1,PIAS1,RSF1,RFC2,RRP12,ARID4B,FOXC1,NOP58,USP36,FLYWCH1,IPO5,DNTTIP2,GPKOW,RAD18,FAM50A,AFF4,SMC1A,XRCC1,SMARCE1,TOP2B,GTF3C1,PIAS2,XRCC5,KIF22,SMARCA2,SRCAP,TNPO1,PDS5B,YTHDC1,BCORL1,CHERP,UIMC1,NOP14,DDX18,ESF1,KDM2B,USP48,KIF4A,SUPT16H,CLSPN,CBX5,MSH2,BTAF1,PES1,RPL3,VRK1,YY1,PRPF6,NOP56,SMCHD1,STAG2,SMARCA1,KPNA3,STUB1,KNOP1,ZNF106,MCM4,NOP53,PRPF31,DDX49,RBM28,DDX50,GTPBP4,UBTF,CBX1,RECQL5,RAI1,FTSJ3,SUPT6H,ELF2,NSD2,RAD51AP1,DDX55,RFC5,TIMELESS,NOP2,PHC1,ZNF451,E2F3,SENP6,MSH3,SUB1,BRIX1,H2AFY,BBX,NCL,GTF3C2,PPM1G,NOL10,ARID3A,HDAC1,EBNA1BP2,STAG1,GTF3C3,SATB2,HEATR1,DNMT3A,BCL11A,NR2C1,UTP20,RNF2,PDS5A,LRIF1,RPL5,CBX3,RBM19,DDX54,ACOT9,CHD6,DDX27,MPHOSPH10,WRNIP1,RREB1,DDX31,GTF2F1,UBA2,DNAJC8,KRI1,PHF10,MLLT1,DNMT1,DKC1,NOL11,CASZ1,TUBG1,TOP2A,CHD1L,ILKAP,UTP3,ZRANB2,CDC73,CDCA8,GNL2,WDR36,ORC3,NAT10,URB2,DDX56,KAT7,C9ORF78,TEX10,RANBP6,POLR1E,CMTR1,KIF23,RTF1,SCAF11,SMARCC2,RB1,FANCI,GLYR1,PARN,CBX8,URB1,RPS11,MTF2,HDGF,ANP32E,POGZ,GATAD2B,NVL,LYAR,CENPC,ZMYM4,ZMYM3,NSD3,NFIB,REXO4,GTF3C5,CIZ1,ZEB1,PDCD11,SSRP1,SERPINH1,MTA2,INCENP,XRCC4,CWC27,CDYL,GTF2E1,TRIP12,CHD1,XPC,UTP14A,ATAD2,MORC3,RRP1B,RACGAP1,NFIA,MYSM1,ZNF281,SMARCAD1,SGO2,NEPRO,U2SURP,TOPBP1,WDR43,GNL3,UBXN7,H2AFZ,NIPBL,SLU7,RAD21,INTS1,VIRMA,PSIP1,TAF3,NSD1,BMS1,NOLC1,RNF169,LEO1,PHB,ZNF146,CHD7,PHF8,KDM2A,NOC3L,ZBTB21,SMARCC1,PHC3,CBX2,MGA,ATP2A2,ERCC4,DDX10,BEND3,SUZ12,AURKB,RRS1,ARID3B,EHMT1,NPM1,DDX41,TBL3,HIST2H2AB,CDCA2,DDX51,KIF18B,NKRF,RPS23,ZKSCAN4,RBM34,NOC2L,HMGB1,SUPT5H,XRCC6,IPO4,HDAC2,KPNA5,BLM,PHF2,NOL8,SDAD1,WDHD1,BAZ1A,CTR9,TOP1,BRD2,DHX16,ZBTB10,DNAJC9,PPP1CB,PARG,CUX1,HIST1H2BO,AATF,UHRF1,DACH1,DDX52
PARP1	2.01e-49	1912	336	278	0.827	0.145	GO:0070013	CC	intracellular organelle lumen	2	LAS1L,DHX33,LIG3,PAF1,ELOA,UTP18,ANLN,WIZ,BRCA1,PIAS1,RSF1,RFC2,RRP12,ARID4B,FOXC1,NOP58,USP36,FLYWCH1,IPO5,DNTTIP2,GPKOW,RAD18,FAM50A,AFF4,SMC1A,XRCC1,SMARCE1,TOP2B,GTF3C1,PIAS2,XRCC5,KIF22,SMARCA2,SRCAP,TNPO1,PDS5B,YTHDC1,BCORL1,CHERP,UIMC1,NOP14,DDX18,ESF1,KDM2B,USP48,KIF4A,SUPT16H,CLSPN,CBX5,MSH2,BTAF1,PES1,RPL3,VRK1,YY1,PRPF6,NOP56,SMCHD1,STAG2,SMARCA1,KPNA3,STUB1,KNOP1,ZNF106,MCM4,NOP53,PRPF31,DDX49,RBM28,DDX50,GTPBP4,UBTF,CBX1,RECQL5,RAI1,FTSJ3,SUPT6H,ELF2,NSD2,RAD51AP1,DDX55,RFC5,TIMELESS,NOP2,PHC1,ZNF451,E2F3,SENP6,MSH3,SUB1,BRIX1,H2AFY,BBX,NCL,GTF3C2,PPM1G,NOL10,ARID3A,HDAC1,EBNA1BP2,STAG1,GTF3C3,SATB2,HEATR1,DNMT3A,BCL11A,NR2C1,UTP20,RNF2,PDS5A,LRIF1,RPL5,CBX3,RBM19,DDX54,ACOT9,CHD6,DDX27,MPHOSPH10,WRNIP1,RREB1,DDX31,GTF2F1,UBA2,DNAJC8,KRI1,PHF10,MLLT1,DNMT1,DKC1,NOL11,CASZ1,TUBG1,TOP2A,CHD1L,ILKAP,UTP3,ZRANB2,CDC73,CDCA8,GNL2,WDR36,ORC3,NAT10,URB2,DDX56,KAT7,C9ORF78,TEX10,RANBP6,POLR1E,CMTR1,KIF23,RTF1,SCAF11,SMARCC2,RB1,FANCI,GLYR1,PARN,CBX8,URB1,RPS11,MTF2,HDGF,ANP32E,POGZ,GATAD2B,NVL,LYAR,CENPC,ZMYM4,ZMYM3,NSD3,NFIB,REXO4,GTF3C5,CIZ1,ZEB1,PDCD11,SSRP1,SERPINH1,MTA2,INCENP,XRCC4,CWC27,CDYL,GTF2E1,TRIP12,CHD1,XPC,UTP14A,ATAD2,MORC3,RRP1B,RACGAP1,NFIA,MYSM1,ZNF281,SMARCAD1,SGO2,NEPRO,U2SURP,TOPBP1,WDR43,GNL3,UBXN7,H2AFZ,NIPBL,SLU7,RAD21,INTS1,VIRMA,PSIP1,TAF3,NSD1,BMS1,NOLC1,RNF169,LEO1,PHB,ZNF146,CHD7,PHF8,KDM2A,NOC3L,ZBTB21,SMARCC1,PHC3,CBX2,MGA,ATP2A2,ERCC4,DDX10,BEND3,SUZ12,AURKB,RRS1,ARID3B,EHMT1,NPM1,DDX41,TBL3,HIST2H2AB,CDCA2,DDX51,KIF18B,NKRF,RPS23,ZKSCAN4,RBM34,NOC2L,HMGB1,SUPT5H,XRCC6,IPO4,HDAC2,KPNA5,BLM,PHF2,NOL8,SDAD1,WDHD1,BAZ1A,CTR9,TOP1,BRD2,DHX16,ZBTB10,DNAJC9,PPP1CB,PARG,CUX1,HIST1H2BO,AATF,UHRF1,DACH1,DDX52
PARP1	7.91e-43	1343	336	225	0.67	0.168	GO:0005654	CC	nucleoplasm	5	LAS1L,DHX33,LIG3,PAF1,ELOA,UTP18,ANLN,WIZ,BRCA1,PIAS1,RSF1,RFC2,ARID4B,FOXC1,NOP58,USP36,FLYWCH1,GPKOW,RAD18,FAM50A,AFF4,SMC1A,XRCC1,SMARCE1,TOP2B,GTF3C1,PIAS2,XRCC5,KIF22,SMARCA2,SRCAP,PDS5B,YTHDC1,BCORL1,CHERP,UIMC1,NOP14,ESF1,KDM2B,USP48,KIF4A,SUPT16H,CLSPN,CBX5,MSH2,BTAF1,PES1,VRK1,YY1,PRPF6,NOP56,STAG2,SMARCA1,KPNA3,STUB1,MCM4,NOP53,PRPF31,DDX49,UBTF,CBX1,RECQL5,RAI1,SUPT6H,ELF2,NSD2,RAD51AP1,RFC5,TIMELESS,NOP2,PHC1,ZNF451,E2F3,SENP6,MSH3,H2AFY,BBX,NCL,GTF3C2,PPM1G,ARID3A,HDAC1,STAG1,GTF3C3,SATB2,HEATR1,DNMT3A,BCL11A,NR2C1,UTP20,RNF2,PDS5A,RPL5,CBX3,RBM19,CHD6,MPHOSPH10,RREB1,GTF2F1,UBA2,DNAJC8,MLLT1,DNMT1,DKC1,NOL11,CASZ1,TOP2A,CHD1L,ILKAP,UTP3,ZRANB2,CDC73,CDCA8,WDR36,ORC3,NAT10,KAT7,C9ORF78,TEX10,POLR1E,CMTR1,KIF23,RTF1,SCAF11,SMARCC2,RB1,FANCI,GLYR1,CBX8,RPS11,MTF2,HDGF,POGZ,GATAD2B,NVL,CENPC,ZMYM4,ZMYM3,NSD3,REXO4,GTF3C5,CIZ1,ZEB1,PDCD11,SSRP1,MTA2,INCENP,XRCC4,CWC27,CDYL,GTF2E1,TRIP12,CHD1,XPC,UTP14A,ATAD2,MORC3,RRP1B,RACGAP1,NFIA,MYSM1,ZNF281,SMARCAD1,SGO2,U2SURP,TOPBP1,WDR43,GNL3,UBXN7,NIPBL,SLU7,RAD21,INTS1,VIRMA,PSIP1,TAF3,NSD1,BMS1,NOLC1,RNF169,LEO1,PHB,CHD7,PHF8,KDM2A,NOC3L,ZBTB21,SMARCC1,PHC3,CBX2,MGA,ATP2A2,ERCC4,BEND3,SUZ12,AURKB,ARID3B,EHMT1,NPM1,TBL3,CDCA2,KIF18B,RPS23,ZKSCAN4,NOC2L,HMGB1,SUPT5H,XRCC6,HDAC2,KPNA5,BLM,PHF2,WDHD1,CTR9,TOP1,BRD2,DHX16,ZBTB10,DNAJC9,PPP1CB,PARG,CUX1,HIST1H2BO,DACH1,DDX52
PARP1	1.14e-27	443	336	107	0.318	0.242	GO:0005730	CC	nucleolus	5	LAS1L,DHX33,UTP18,RRP12,NOP58,USP36,IPO5,DNTTIP2,AFF4,XRCC1,GTF3C1,XRCC5,NOP14,DDX18,ESF1,KDM2B,CBX5,PES1,RPL3,VRK1,NOP56,KNOP1,ZNF106,NOP53,DDX49,RBM28,DDX50,GTPBP4,UBTF,FTSJ3,DDX55,NOP2,SUB1,BRIX1,H2AFY,NCL,NOL10,EBNA1BP2,GTF3C3,HEATR1,UTP20,RPL5,RBM19,DDX54,DDX27,MPHOSPH10,RREB1,DDX31,KRI1,MLLT1,DKC1,NOL11,TOP2A,UTP3,CDCA8,GNL2,WDR36,NAT10,URB2,DDX56,TEX10,POLR1E,RTF1,SCAF11,PARN,URB1,RPS11,NVL,LYAR,NFIB,REXO4,PDCD11,SSRP1,CHD1,XPC,UTP14A,RRP1B,NEPRO,WDR43,GNL3,BMS1,NOLC1,LEO1,ZNF146,CHD7,PHF8,NOC3L,DDX10,BEND3,SUZ12,RRS1,NPM1,DDX41,TBL3,DDX51,NKRF,RBM34,NOC2L,XRCC6,BLM,PHF2,NOL8,SDAD1,TOP1,PPP1CB,AATF,DDX52
PARP1	3.96e-25	3320	336	326	0.97	0.098	GO:0043231	CC	intracellular membrane-bounded organelle	2	LAS1L,SLC25A13,DHX33,LIG3,PAF1,CDK11A,ELOA,UTP18,ANLN,WIZ,BRCA1,HMGB3,PIAS1,RSF1,RFC2,RRP12,ARID4B,FOXC1,NOP58,USP36,FLYWCH1,IPO5,DNTTIP2,GPKOW,RAD18,FAM50A,AFF4,SMC1A,XRCC1,SMARCE1,TOP2B,GTF3C1,PIAS2,XRCC5,KIF22,SMARCA2,SRCAP,RSBN1,TNPO1,PDS5B,YTHDC1,BCORL1,CHERP,UIMC1,NOP14,DDX18,ESF1,KDM2B,USP48,KIF4A,SUPT16H,CLSPN,CBX5,MSH2,NUP188,BTAF1,PES1,SLC25A1,RPL3,VRK1,YY1,ARHGAP5,PRPF6,NOP56,SMCHD1,STAG2,SMARCA1,KPNA3,STUB1,KNOP1,ZNF106,MCM4,CCDC94,NOP53,KDELR1,PRPF31,DDX49,RBM28,DDX50,GTPBP4,UBTF,CBX1,RECQL5,RAI1,FTSJ3,SUPT6H,ELF2,NSD2,RAD51AP1,DDX55,RFC5,TIMELESS,NOP2,PHC1,ZNF451,E2F3,SENP6,MSH3,SUB1,BRIX1,H2AFY,BBX,NCL,GTF3C2,PPM1G,NOL10,CEBPZ,ARID3A,HDAC1,PRDM2,RLF,EBNA1BP2,STAG1,GTF3C3,SATB2,HEATR1,DNMT3A,BCL11A,HELLS,NR2C1,UTP20,ARL1,RNF2,PDS5A,LRIF1,RPL5,ZNF644,CBX3,RBM19,DDX54,ACOT9,CHD6,DDX27,MPHOSPH10,WRNIP1,RREB1,DDX31,GTF2F1,PCID2,UBA2,SCAF1,DNAJC8,ZNF384,KRI1,PHF10,MLLT1,DNMT1,DKC1,NOL11,CASZ1,TUBG1,TOP2A,CHD1L,ILKAP,UTP3,ZRANB2,MORC2,CDC73,CDCA8,GNL2,STT3A,WDR36,ORC3,NAT10,URB2,DDX56,KAT7,C9ORF78,TEX10,RANBP6,POLR1E,CMTR1,KIF23,RTF1,SCAF11,SMARCC2,RB1,MFAP1,FANCI,GLYR1,PARN,CBX8,URB1,RPS11,MTF2,HDGF,RFX5,ANP32E,POGZ,GATAD2B,NVL,LYAR,CENPC,ZMAT2,PHIP,ZMYM4,ZMYM3,ZNF711,NSD3,NFIB,SURF4,REXO4,GTF3C5,CIZ1,ZEB1,PDCD11,SSRP1,SERPINH1,MTA2,INCENP,SRFBP1,XRCC4,CWC27,CDYL,GTF2E1,TRIP12,CHD1,XPC,UTP14A,ATAD2,MORC3,ZNF362,RRP1B,RACGAP1,NFIA,MYSM1,ZNF281,SMARCAD1,SGO2,NEPRO,U2SURP,TOPBP1,WDR43,ZNF148,GNL3,UBXN7,H2AFZ,NIPBL,SLU7,RAD21,INTS1,VIRMA,PSIP1,TAF3,NSD1,BMS1,NOLC1,RNF169,LEO1,ZSCAN21,PHB,ZNF146,HDGFL2,BRD3,CHD7,ZNF24,DHCR7,PHF8,KDM2A,NOC3L,ZBTB21,SMARCC1,PHC3,CBX2,LEMD3,MGA,ATP2A2,ERCC4,ATAD5,NFATC2IP,DDX10,BEND3,SUZ12,AURKB,RRS1,ARID3B,EHMT1,NPM1,DDX41,TBL3,HIST2H2AB,CDCA2,AP3M1,DDX51,KIF18B,NKRF,RPS23,RSBN1L,ZKSCAN4,RBM34,NOC2L,ZNF292,HMGB1,SUPT5H,XRCC6,IPO4,HDAC2,ZNF136,ZNF512B,KPNA5,BLM,PHF2,NOL8,SDAD1,WDHD1,BAZ1A,CTR9,FAM169A,TOP1,KIF1BP,BRD2,DHX16,ZBTB10,DNAJC9,ZBTB9,PPP1CB,PARG,KIFC1,ZNF512,CUX1,HIST1H2BO,MLLT6,AATF,UHRF1,DACH1,DDX52
PARP1	1.92e-23	444	336	101	0.301	0.227	GO:0005694	CC	chromosome	3	BRCA1,HMGB3,RSF1,RFC2,FOXC1,RAD18,AFF4,SMC1A,XRCC1,SMARCE1,TOP2B,XRCC5,KIF22,SMARCA2,PDS5B,DDX18,KIF4A,SUPT16H,CBX5,MSH2,PES1,YY1,SMCHD1,STAG2,SMARCA1,MCM4,NOP53,CBX1,RECQL5,SUPT6H,NSD2,RAD51AP1,RFC5,TIMELESS,H2AFY,HDAC1,STAG1,DNMT3A,HELLS,RNF2,PDS5A,LRIF1,CBX3,RBM19,DDX27,MPHOSPH10,WRNIP1,PCID2,PHF10,DNMT1,TUBG1,TOP2A,CDC73,CDCA8,ORC3,NAT10,SMARCC2,RB1,GLYR1,CBX8,ANP32E,POGZ,GATAD2B,CENPC,NSD3,SSRP1,MTA2,INCENP,CDYL,RRP1B,SMARCAD1,SGO2,TOPBP1,H2AFZ,NIPBL,RAD21,PSIP1,NSD1,RNF169,SMARCC1,CBX2,ERCC4,BEND3,SUZ12,AURKB,RRS1,EHMT1,HIST2H2AB,CDCA2,HMGB1,XRCC6,IPO4,HDAC2,BLM,PHF2,BAZ1A,CTR9,TOP1,PPP1CB,HIST1H2BO,UHRF1
PARP1	7.63e-16	373	336	80	0.238	0.214	GO:0044427	CC	chromosomal part	3	BRCA1,RSF1,RFC2,FOXC1,RAD18,AFF4,SMC1A,XRCC1,SMARCE1,TOP2B,XRCC5,KIF22,SMARCA2,PDS5B,CBX5,MSH2,YY1,SMCHD1,STAG2,SMARCA1,MCM4,NOP53,CBX1,SUPT6H,RAD51AP1,RFC5,TIMELESS,H2AFY,HDAC1,STAG1,DNMT3A,HELLS,RNF2,PDS5A,LRIF1,CBX3,WRNIP1,PCID2,PHF10,DNMT1,CDC73,CDCA8,ORC3,NAT10,SMARCC2,RB1,GLYR1,CBX8,ANP32E,POGZ,GATAD2B,CENPC,MTA2,INCENP,RRP1B,SMARCAD1,SGO2,H2AFZ,NIPBL,RAD21,PSIP1,RNF169,SMARCC1,CBX2,ERCC4,BEND3,SUZ12,AURKB,HIST2H2AB,XRCC6,IPO4,HDAC2,BLM,PHF2,BAZ1A,CTR9,TOP1,PPP1CB,HIST1H2BO,UHRF1
PARP1	2.12e-14	3601	336	326	0.97	0.091	GO:0043227	CC	membrane-bounded organelle	2	LAS1L,SLC25A13,DHX33,LIG3,PAF1,CDK11A,ELOA,UTP18,ANLN,WIZ,BRCA1,HMGB3,PIAS1,RSF1,RFC2,RRP12,ARID4B,FOXC1,NOP58,USP36,FLYWCH1,IPO5,DNTTIP2,GPKOW,RAD18,FAM50A,AFF4,SMC1A,XRCC1,SMARCE1,TOP2B,GTF3C1,PIAS2,XRCC5,KIF22,SMARCA2,SRCAP,RSBN1,TNPO1,PDS5B,YTHDC1,BCORL1,CHERP,UIMC1,NOP14,DDX18,ESF1,KDM2B,USP48,KIF4A,SUPT16H,CLSPN,CBX5,MSH2,NUP188,BTAF1,PES1,SLC25A1,RPL3,VRK1,YY1,ARHGAP5,PRPF6,NOP56,SMCHD1,STAG2,SMARCA1,KPNA3,STUB1,KNOP1,ZNF106,MCM4,CCDC94,NOP53,KDELR1,PRPF31,DDX49,RBM28,DDX50,GTPBP4,UBTF,CBX1,RECQL5,RAI1,FTSJ3,SUPT6H,ELF2,NSD2,RAD51AP1,DDX55,RFC5,TIMELESS,NOP2,PHC1,ZNF451,E2F3,SENP6,MSH3,SUB1,BRIX1,H2AFY,BBX,NCL,GTF3C2,PPM1G,NOL10,CEBPZ,ARID3A,HDAC1,PRDM2,RLF,EBNA1BP2,STAG1,GTF3C3,SATB2,HEATR1,DNMT3A,BCL11A,HELLS,NR2C1,UTP20,ARL1,RNF2,PDS5A,LRIF1,RPL5,ZNF644,CBX3,RBM19,DDX54,ACOT9,CHD6,DDX27,MPHOSPH10,WRNIP1,RREB1,DDX31,GTF2F1,PCID2,UBA2,SCAF1,DNAJC8,ZNF384,KRI1,PHF10,MLLT1,DNMT1,DKC1,NOL11,CASZ1,TUBG1,TOP2A,CHD1L,ILKAP,UTP3,ZRANB2,MORC2,CDC73,CDCA8,GNL2,STT3A,WDR36,ORC3,NAT10,URB2,DDX56,KAT7,C9ORF78,TEX10,RANBP6,POLR1E,CMTR1,KIF23,RTF1,SCAF11,SMARCC2,RB1,MFAP1,FANCI,GLYR1,PARN,CBX8,URB1,RPS11,MTF2,HDGF,RFX5,ANP32E,POGZ,GATAD2B,NVL,LYAR,CENPC,ZMAT2,PHIP,ZMYM4,ZMYM3,ZNF711,NSD3,NFIB,SURF4,REXO4,GTF3C5,CIZ1,ZEB1,PDCD11,SSRP1,SERPINH1,MTA2,INCENP,SRFBP1,XRCC4,CWC27,CDYL,GTF2E1,TRIP12,CHD1,XPC,UTP14A,ATAD2,MORC3,ZNF362,RRP1B,RACGAP1,NFIA,MYSM1,ZNF281,SMARCAD1,SGO2,NEPRO,U2SURP,TOPBP1,WDR43,ZNF148,GNL3,UBXN7,H2AFZ,NIPBL,SLU7,RAD21,INTS1,VIRMA,PSIP1,TAF3,NSD1,BMS1,NOLC1,RNF169,LEO1,ZSCAN21,PHB,ZNF146,HDGFL2,BRD3,CHD7,ZNF24,DHCR7,PHF8,KDM2A,NOC3L,ZBTB21,SMARCC1,PHC3,CBX2,LEMD3,MGA,ATP2A2,ERCC4,ATAD5,NFATC2IP,DDX10,BEND3,SUZ12,AURKB,RRS1,ARID3B,EHMT1,NPM1,DDX41,TBL3,HIST2H2AB,CDCA2,AP3M1,DDX51,KIF18B,NKRF,RPS23,RSBN1L,ZKSCAN4,RBM34,NOC2L,ZNF292,HMGB1,SUPT5H,XRCC6,IPO4,HDAC2,ZNF136,ZNF512B,KPNA5,BLM,PHF2,NOL8,SDAD1,WDHD1,BAZ1A,CTR9,FAM169A,TOP1,KIF1BP,BRD2,DHX16,ZBTB10,DNAJC9,ZBTB9,PPP1CB,PARG,KIFC1,ZNF512,CUX1,HIST1H2BO,MLLT6,AATF,UHRF1,DACH1,DDX52
PARP1	9.78e-14	233	336	58	0.173	0.249	GO:0000228	CC	nuclear chromosome	5	BRCA1,RSF1,FOXC1,SMC1A,XRCC1,SMARCE1,XRCC5,SMARCA2,CBX5,MSH2,YY1,SMCHD1,SMARCA1,MCM4,CBX1,RAD51AP1,TIMELESS,H2AFY,HDAC1,DNMT3A,RNF2,LRIF1,CBX3,WRNIP1,PHF10,TUBG1,TOP2A,CDC73,ORC3,NAT10,SMARCC2,RB1,CBX8,ANP32E,POGZ,GATAD2B,CENPC,MTA2,INCENP,SMARCAD1,TOPBP1,H2AFZ,RAD21,SMARCC1,ERCC4,BEND3,SUZ12,AURKB,RRS1,HIST2H2AB,XRCC6,IPO4,HDAC2,BLM,BAZ1A,TOP1,PPP1CB,UHRF1
PARP1	1.22e-13	220	336	56	0.167	0.255	GO:0000785	CC	chromatin	4	RSF1,FOXC1,AFF4,XRCC1,SMARCE1,TOP2B,KIF22,SMARCA2,PDS5B,CBX5,YY1,STAG2,SMARCA1,NOP53,CBX1,SUPT6H,RAD51AP1,TIMELESS,H2AFY,HDAC1,STAG1,DNMT3A,HELLS,RNF2,PDS5A,CBX3,PCID2,PHF10,DNMT1,SMARCC2,RB1,GLYR1,CBX8,ANP32E,POGZ,GATAD2B,CENPC,MTA2,INCENP,RRP1B,SMARCAD1,H2AFZ,NIPBL,RAD21,PSIP1,SMARCC1,CBX2,BEND3,SUZ12,HIST2H2AB,IPO4,HDAC2,BAZ1A,CTR9,HIST1H2BO,UHRF1
PARP1	5.05e-12	216	336	53	0.158	0.245	GO:0044454	CC	nuclear chromosome part	6	BRCA1,RSF1,FOXC1,XRCC1,SMARCE1,XRCC5,SMARCA2,CBX5,MSH2,YY1,SMCHD1,SMARCA1,MCM4,CBX1,RAD51AP1,TIMELESS,H2AFY,HDAC1,DNMT3A,RNF2,LRIF1,CBX3,WRNIP1,PHF10,CDC73,ORC3,NAT10,SMARCC2,RB1,CBX8,ANP32E,POGZ,GATAD2B,CENPC,MTA2,INCENP,SMARCAD1,H2AFZ,RAD21,SMARCC1,ERCC4,BEND3,SUZ12,AURKB,HIST2H2AB,XRCC6,IPO4,HDAC2,BLM,BAZ1A,TOP1,PPP1CB,UHRF1
PARP1	6.63e-12	52	336	25	0.074	0.481	GO:0030684	CC	preribosome	1	LAS1L,UTP18,NOP58,RRP15,NOP14,PES1,NOP56,FTSJ3,EBNA1BP2,HEATR1,UTP20,MPHOSPH10,KRI1,UTP3,WDR36,NAT10,PDCD11,SRFBP1,UTP14A,RRP1B,BMS1,RRS1,TBL3,NOC2L,PPAN-P2RY11
PARP1	8.47e-11	1648	336	192	0.571	0.117	GO:0043228	CC	non-membrane-bounded organelle	2	LAS1L,DHX33,UTP18,ANLN,BRCA1,HMGB3,RSF1,RFC2,RRP12,FOXC1,NOP58,USP36,IPO5,DNTTIP2,RAD18,AFF4,SMC1A,XRCC1,SMARCE1,TOP2B,GTF3C1,XRCC5,KIF22,SMARCA2,PDS5B,NOP14,DDX18,ESF1,KDM2B,KIF4A,SUPT16H,CBX5,MSH2,PES1,RPL3,VRK1,YY1,NOP56,SMCHD1,STAG2,SMARCA1,STUB1,KNOP1,ZNF106,MCM4,NOP53,DDX49,RBM28,DDX50,GTPBP4,UBTF,CBX1,RECQL5,FTSJ3,SUPT6H,NSD2,RAD51AP1,DDX55,RFC5,TIMELESS,NOP2,SUB1,BRIX1,H2AFY,NCL,NOL10,HDAC1,EBNA1BP2,STAG1,GTF3C3,HEATR1,DNMT3A,HELLS,UTP20,RNF2,PDS5A,LRIF1,RPL5,CBX3,RBM19,DDX54,DDX27,MPHOSPH10,WRNIP1,RREB1,DDX31,PCID2,KRI1,PHF10,MLLT1,DNMT1,DKC1,NOL11,TUBG1,TOP2A,UTP3,CDC73,CDCA8,GNL2,WDR36,ORC3,NAT10,URB2,DDX56,TEX10,POLR1E,KIF23,RTF1,SCAF11,SMARCC2,RB1,GLYR1,PARN,CBX8,URB1,RPS11,ANP32E,POGZ,GATAD2B,NVL,LYAR,CENPC,NSD3,NFIB,REXO4,PDCD11,SSRP1,MTA2,INCENP,CDYL,CHD1,XPC,UTP14A,RRP1B,RACGAP1,SMARCAD1,SGO2,NEPRO,TOPBP1,WDR43,GNL3,H2AFZ,NIPBL,RAD21,PSIP1,NSD1,BMS1,NOLC1,RNF169,LEO1,ZNF146,CHD7,PHF8,NOC3L,SMARCC1,CBX2,ERCC4,DDX10,BEND3,SUZ12,AURKB,RRS1,EHMT1,NPM1,DDX41,TBL3,HIST2H2AB,CDCA2,DDX51,KIF18B,NKRF,RPS23,RBM34,NOC2L,HMGB1,XRCC6,IPO4,HDAC2,BLM,PHF2,NOL8,SDAD1,BAZ1A,CTR9,TOP1,KIF1BP,PPP1CB,KIFC1,HIST1H2BO,AATF,UHRF1,DDX52
PARP1	8.47e-11	1648	336	192	0.571	0.117	GO:0043232	CC	intracellular non-membrane-bounded organelle	2	LAS1L,DHX33,UTP18,ANLN,BRCA1,HMGB3,RSF1,RFC2,RRP12,FOXC1,NOP58,USP36,IPO5,DNTTIP2,RAD18,AFF4,SMC1A,XRCC1,SMARCE1,TOP2B,GTF3C1,XRCC5,KIF22,SMARCA2,PDS5B,NOP14,DDX18,ESF1,KDM2B,KIF4A,SUPT16H,CBX5,MSH2,PES1,RPL3,VRK1,YY1,NOP56,SMCHD1,STAG2,SMARCA1,STUB1,KNOP1,ZNF106,MCM4,NOP53,DDX49,RBM28,DDX50,GTPBP4,UBTF,CBX1,RECQL5,FTSJ3,SUPT6H,NSD2,RAD51AP1,DDX55,RFC5,TIMELESS,NOP2,SUB1,BRIX1,H2AFY,NCL,NOL10,HDAC1,EBNA1BP2,STAG1,GTF3C3,HEATR1,DNMT3A,HELLS,UTP20,RNF2,PDS5A,LRIF1,RPL5,CBX3,RBM19,DDX54,DDX27,MPHOSPH10,WRNIP1,RREB1,DDX31,PCID2,KRI1,PHF10,MLLT1,DNMT1,DKC1,NOL11,TUBG1,TOP2A,UTP3,CDC73,CDCA8,GNL2,WDR36,ORC3,NAT10,URB2,DDX56,TEX10,POLR1E,KIF23,RTF1,SCAF11,SMARCC2,RB1,GLYR1,PARN,CBX8,URB1,RPS11,ANP32E,POGZ,GATAD2B,NVL,LYAR,CENPC,NSD3,NFIB,REXO4,PDCD11,SSRP1,MTA2,INCENP,CDYL,CHD1,XPC,UTP14A,RRP1B,RACGAP1,SMARCAD1,SGO2,NEPRO,TOPBP1,WDR43,GNL3,H2AFZ,NIPBL,RAD21,PSIP1,NSD1,BMS1,NOLC1,RNF169,LEO1,ZNF146,CHD7,PHF8,NOC3L,SMARCC1,CBX2,ERCC4,DDX10,BEND3,SUZ12,AURKB,RRS1,EHMT1,NPM1,DDX41,TBL3,HIST2H2AB,CDCA2,DDX51,KIF18B,NKRF,RPS23,RBM34,NOC2L,HMGB1,XRCC6,IPO4,HDAC2,BLM,PHF2,NOL8,SDAD1,BAZ1A,CTR9,TOP1,KIF1BP,PPP1CB,KIFC1,HIST1H2BO,AATF,UHRF1,DDX52
PARP1	5.31e-09	3760	336	326	0.97	0.087	GO:0043229	CC	intracellular organelle	1	LAS1L,SLC25A13,DHX33,LIG3,PAF1,CDK11A,ELOA,UTP18,ANLN,WIZ,BRCA1,HMGB3,PIAS1,RSF1,RFC2,RRP12,ARID4B,FOXC1,NOP58,USP36,FLYWCH1,IPO5,DNTTIP2,GPKOW,RAD18,FAM50A,AFF4,SMC1A,XRCC1,SMARCE1,TOP2B,GTF3C1,PIAS2,XRCC5,KIF22,SMARCA2,SRCAP,RSBN1,TNPO1,PDS5B,YTHDC1,BCORL1,CHERP,UIMC1,NOP14,DDX18,ESF1,KDM2B,USP48,KIF4A,SUPT16H,CLSPN,CBX5,MSH2,NUP188,BTAF1,PES1,SLC25A1,RPL3,VRK1,YY1,ARHGAP5,PRPF6,NOP56,SMCHD1,STAG2,SMARCA1,KPNA3,STUB1,KNOP1,ZNF106,MCM4,CCDC94,NOP53,KDELR1,PRPF31,DDX49,RBM28,DDX50,GTPBP4,UBTF,CBX1,RECQL5,RAI1,FTSJ3,SUPT6H,ELF2,NSD2,RAD51AP1,DDX55,RFC5,TIMELESS,NOP2,PHC1,ZNF451,E2F3,SENP6,MSH3,SUB1,BRIX1,H2AFY,BBX,NCL,GTF3C2,PPM1G,NOL10,CEBPZ,ARID3A,HDAC1,PRDM2,RLF,EBNA1BP2,STAG1,GTF3C3,SATB2,HEATR1,DNMT3A,BCL11A,HELLS,NR2C1,UTP20,ARL1,RNF2,PDS5A,LRIF1,RPL5,ZNF644,CBX3,RBM19,DDX54,ACOT9,CHD6,DDX27,MPHOSPH10,WRNIP1,RREB1,DDX31,GTF2F1,PCID2,UBA2,SCAF1,DNAJC8,ZNF384,KRI1,PHF10,MLLT1,DNMT1,DKC1,NOL11,CASZ1,TUBG1,TOP2A,CHD1L,ILKAP,UTP3,ZRANB2,MORC2,CDC73,CDCA8,GNL2,STT3A,WDR36,ORC3,NAT10,URB2,DDX56,KAT7,C9ORF78,TEX10,RANBP6,POLR1E,CMTR1,KIF23,RTF1,SCAF11,SMARCC2,RB1,MFAP1,FANCI,GLYR1,PARN,CBX8,URB1,RPS11,MTF2,HDGF,RFX5,ANP32E,POGZ,GATAD2B,NVL,LYAR,CENPC,ZMAT2,PHIP,ZMYM4,ZMYM3,ZNF711,NSD3,NFIB,SURF4,REXO4,GTF3C5,CIZ1,ZEB1,PDCD11,SSRP1,SERPINH1,MTA2,INCENP,SRFBP1,XRCC4,CWC27,CDYL,GTF2E1,TRIP12,CHD1,XPC,UTP14A,ATAD2,MORC3,ZNF362,RRP1B,RACGAP1,NFIA,MYSM1,ZNF281,SMARCAD1,SGO2,NEPRO,U2SURP,TOPBP1,WDR43,ZNF148,GNL3,UBXN7,H2AFZ,NIPBL,SLU7,RAD21,INTS1,VIRMA,PSIP1,TAF3,NSD1,BMS1,NOLC1,RNF169,LEO1,ZSCAN21,PHB,ZNF146,HDGFL2,BRD3,CHD7,ZNF24,DHCR7,PHF8,KDM2A,NOC3L,ZBTB21,SMARCC1,PHC3,CBX2,LEMD3,MGA,ATP2A2,ERCC4,ATAD5,NFATC2IP,DDX10,BEND3,SUZ12,AURKB,RRS1,ARID3B,EHMT1,NPM1,DDX41,TBL3,HIST2H2AB,CDCA2,AP3M1,DDX51,KIF18B,NKRF,RPS23,RSBN1L,ZKSCAN4,RBM34,NOC2L,ZNF292,HMGB1,SUPT5H,XRCC6,IPO4,HDAC2,ZNF136,ZNF512B,KPNA5,BLM,PHF2,NOL8,SDAD1,WDHD1,BAZ1A,CTR9,FAM169A,TOP1,KIF1BP,BRD2,DHX16,ZBTB10,DNAJC9,ZBTB9,PPP1CB,PARG,KIFC1,ZNF512,CUX1,HIST1H2BO,MLLT6,AATF,UHRF1,DACH1,DDX52
PARP1	8.01e-09	52	336	22	0.065	0.423	GO:0000792	CC	heterochromatin	5	FOXC1,TOP2B,CBX5,NOP53,CBX1,H2AFY,HDAC1,DNMT3A,HELLS,RNF2,CBX3,DNMT1,CBX8,CENPC,INCENP,RRP1B,SMARCAD1,H2AFZ,CBX2,BEND3,SUZ12,UHRF1
PARP1	1e-08	3166	336	294	0.875	0.093	GO:0044446	CC	intracellular organelle part	2	LAS1L,SLC25A13,DHX33,LIG3,PAF1,ELOA,UTP18,ANLN,WIZ,BRCA1,PIAS1,RSF1,RFC2,RRP12,ARID4B,FOXC1,NOP58,USP36,FLYWCH1,IPO5,DNTTIP2,GPKOW,RAD18,FAM50A,AFF4,SMC1A,XRCC1,SMARCE1,TOP2B,GTF3C1,PIAS2,XRCC5,KIF22,SMARCA2,SRCAP,TNPO1,PDS5B,YTHDC1,BCORL1,CHERP,UIMC1,NOP14,DDX18,ESF1,KDM2B,USP48,KIF4A,SUPT16H,CLSPN,CBX5,MSH2,NUP188,BTAF1,PES1,SLC25A1,RPL3,VRK1,YY1,PRPF6,NOP56,SMCHD1,STAG2,SMARCA1,KPNA3,STUB1,KNOP1,ZNF106,MCM4,CCDC94,NOP53,KDELR1,PRPF31,DDX49,RBM28,DDX50,GTPBP4,UBTF,CBX1,RECQL5,RAI1,FTSJ3,SUPT6H,ELF2,NSD2,RAD51AP1,DDX55,RFC5,TIMELESS,NOP2,PHC1,ZNF451,E2F3,SENP6,MSH3,SUB1,BRIX1,H2AFY,BBX,NCL,GTF3C2,PPM1G,NOL10,ARID3A,HDAC1,EBNA1BP2,STAG1,GTF3C3,SATB2,HEATR1,DNMT3A,BCL11A,HELLS,NR2C1,UTP20,ARL1,RNF2,PDS5A,LRIF1,RPL5,CBX3,RBM19,DDX54,ACOT9,CHD6,DDX27,MPHOSPH10,WRNIP1,RREB1,DDX31,GTF2F1,PCID2,UBA2,DNAJC8,KRI1,PHF10,MLLT1,DNMT1,DKC1,NOL11,CASZ1,TUBG1,TOP2A,CHD1L,ILKAP,UTP3,ZRANB2,CDC73,CDCA8,GNL2,STT3A,WDR36,ORC3,NAT10,URB2,DDX56,KAT7,C9ORF78,TEX10,RANBP6,POLR1E,CMTR1,KIF23,RTF1,SCAF11,SMARCC2,RB1,FANCI,GLYR1,PARN,CBX8,URB1,RPS11,MTF2,HDGF,ANP32E,POGZ,GATAD2B,NVL,LYAR,CENPC,ZMAT2,ZMYM4,ZMYM3,NSD3,NFIB,SURF4,REXO4,GTF3C5,CIZ1,ZEB1,PDCD11,SSRP1,SERPINH1,MTA2,INCENP,XRCC4,CWC27,CDYL,GTF2E1,TRIP12,CHD1,XPC,UTP14A,ATAD2,MORC3,RRP1B,RACGAP1,NFIA,MYSM1,ZNF281,SMARCAD1,SGO2,NEPRO,U2SURP,TOPBP1,WDR43,GNL3,UBXN7,H2AFZ,NIPBL,SLU7,RAD21,INTS1,VIRMA,PSIP1,TAF3,NSD1,BMS1,NOLC1,RNF169,LEO1,PHB,ZNF146,CHD7,DHCR7,PHF8,KDM2A,NOC3L,ZBTB21,SMARCC1,PHC3,CBX2,LEMD3,MGA,ATP2A2,ERCC4,DDX10,BEND3,SUZ12,AURKB,RRS1,ARID3B,EHMT1,NPM1,DDX41,TBL3,HIST2H2AB,CDCA2,AP3M1,DDX51,KIF18B,NKRF,RPS23,ZKSCAN4,RBM34,NOC2L,HMGB1,SUPT5H,XRCC6,IPO4,HDAC2,KPNA5,BLM,PHF2,NOL8,SDAD1,WDHD1,BAZ1A,CTR9,FAM169A,TOP1,BRD2,DHX16,ZBTB10,DNAJC9,PPP1CB,PARG,KIFC1,CUX1,HIST1H2BO,AATF,UHRF1,DACH1,DDX52
PARP1	4.66e-08	3191	336	294	0.875	0.092	GO:0044422	CC	organelle part	2	LAS1L,SLC25A13,DHX33,LIG3,PAF1,ELOA,UTP18,ANLN,WIZ,BRCA1,PIAS1,RSF1,RFC2,RRP12,ARID4B,FOXC1,NOP58,USP36,FLYWCH1,IPO5,DNTTIP2,GPKOW,RAD18,FAM50A,AFF4,SMC1A,XRCC1,SMARCE1,TOP2B,GTF3C1,PIAS2,XRCC5,KIF22,SMARCA2,SRCAP,TNPO1,PDS5B,YTHDC1,BCORL1,CHERP,UIMC1,NOP14,DDX18,ESF1,KDM2B,USP48,KIF4A,SUPT16H,CLSPN,CBX5,MSH2,NUP188,BTAF1,PES1,SLC25A1,RPL3,VRK1,YY1,PRPF6,NOP56,SMCHD1,STAG2,SMARCA1,KPNA3,STUB1,KNOP1,ZNF106,MCM4,CCDC94,NOP53,KDELR1,PRPF31,DDX49,RBM28,DDX50,GTPBP4,UBTF,CBX1,RECQL5,RAI1,FTSJ3,SUPT6H,ELF2,NSD2,RAD51AP1,DDX55,RFC5,TIMELESS,NOP2,PHC1,ZNF451,E2F3,SENP6,MSH3,SUB1,BRIX1,H2AFY,BBX,NCL,GTF3C2,PPM1G,NOL10,ARID3A,HDAC1,EBNA1BP2,STAG1,GTF3C3,SATB2,HEATR1,DNMT3A,BCL11A,HELLS,NR2C1,UTP20,ARL1,RNF2,PDS5A,LRIF1,RPL5,CBX3,RBM19,DDX54,ACOT9,CHD6,DDX27,MPHOSPH10,WRNIP1,RREB1,DDX31,GTF2F1,PCID2,UBA2,DNAJC8,KRI1,PHF10,MLLT1,DNMT1,DKC1,NOL11,CASZ1,TUBG1,TOP2A,CHD1L,ILKAP,UTP3,ZRANB2,CDC73,CDCA8,GNL2,STT3A,WDR36,ORC3,NAT10,URB2,DDX56,KAT7,C9ORF78,TEX10,RANBP6,POLR1E,CMTR1,KIF23,RTF1,SCAF11,SMARCC2,RB1,FANCI,GLYR1,PARN,CBX8,URB1,RPS11,MTF2,HDGF,ANP32E,POGZ,GATAD2B,NVL,LYAR,CENPC,ZMAT2,ZMYM4,ZMYM3,NSD3,NFIB,SURF4,REXO4,GTF3C5,CIZ1,ZEB1,PDCD11,SSRP1,SERPINH1,MTA2,INCENP,XRCC4,CWC27,CDYL,GTF2E1,TRIP12,CHD1,XPC,UTP14A,ATAD2,MORC3,RRP1B,RACGAP1,NFIA,MYSM1,ZNF281,SMARCAD1,SGO2,NEPRO,U2SURP,TOPBP1,WDR43,GNL3,UBXN7,H2AFZ,NIPBL,SLU7,RAD21,INTS1,VIRMA,PSIP1,TAF3,NSD1,BMS1,NOLC1,RNF169,LEO1,PHB,ZNF146,CHD7,DHCR7,PHF8,KDM2A,NOC3L,ZBTB21,SMARCC1,PHC3,CBX2,LEMD3,MGA,ATP2A2,ERCC4,DDX10,BEND3,SUZ12,AURKB,RRS1,ARID3B,EHMT1,NPM1,DDX41,TBL3,HIST2H2AB,CDCA2,AP3M1,DDX51,KIF18B,NKRF,RPS23,ZKSCAN4,RBM34,NOC2L,HMGB1,SUPT5H,XRCC6,IPO4,HDAC2,KPNA5,BLM,PHF2,NOL8,SDAD1,WDHD1,BAZ1A,CTR9,FAM169A,TOP1,BRD2,DHX16,ZBTB10,DNAJC9,PPP1CB,PARG,KIFC1,CUX1,HIST1H2BO,AATF,UHRF1,DACH1,DDX52
PARP1	1.94e-07	76	336	25	0.074	0.329	GO:0044452	CC	nucleolar part	6	UTP18,NOP58,AFF4,PES1,NOP56,NOP53,UBTF,HEATR1,MPHOSPH10,RREB1,MLLT1,DKC1,NOL11,WDR36,POLR1E,URB1,NFIB,CHD1,RRP1B,WDR43,NOLC1,LEO1,RRS1,TBL3,TOP1
PARP1	5.05e-07	137	336	34	0.101	0.248	GO:0000790	CC	nuclear chromatin	7	RSF1,FOXC1,XRCC1,SMARCE1,SMARCA2,CBX5,YY1,SMARCA1,CBX1,RAD51AP1,TIMELESS,H2AFY,HDAC1,DNMT3A,RNF2,CBX3,PHF10,SMARCC2,RB1,CBX8,ANP32E,POGZ,GATAD2B,CENPC,MTA2,H2AFZ,SMARCC1,BEND3,SUZ12,HIST2H2AB,IPO4,HDAC2,BAZ1A,UHRF1
PARP1	2.3e-06	23	336	13	0.039	0.565	GO:0030686	CC	90S preribosome	2	UTP18,NOP14,PES1,HEATR1,UTP20,MPHOSPH10,KRI1,WDR36,NAT10,SRFBP1,BMS1,TBL3,NOC2L
PARP1	3.67e-06	3851	336	326	0.97	0.085	GO:0043226	CC	organelle	1	LAS1L,SLC25A13,DHX33,LIG3,PAF1,CDK11A,ELOA,UTP18,ANLN,WIZ,BRCA1,HMGB3,PIAS1,RSF1,RFC2,RRP12,ARID4B,FOXC1,NOP58,USP36,FLYWCH1,IPO5,DNTTIP2,GPKOW,RAD18,FAM50A,AFF4,SMC1A,XRCC1,SMARCE1,TOP2B,GTF3C1,PIAS2,XRCC5,KIF22,SMARCA2,SRCAP,RSBN1,TNPO1,PDS5B,YTHDC1,BCORL1,CHERP,UIMC1,NOP14,DDX18,ESF1,KDM2B,USP48,KIF4A,SUPT16H,CLSPN,CBX5,MSH2,NUP188,BTAF1,PES1,SLC25A1,RPL3,VRK1,YY1,ARHGAP5,PRPF6,NOP56,SMCHD1,STAG2,SMARCA1,KPNA3,STUB1,KNOP1,ZNF106,MCM4,CCDC94,NOP53,KDELR1,PRPF31,DDX49,RBM28,DDX50,GTPBP4,UBTF,CBX1,RECQL5,RAI1,FTSJ3,SUPT6H,ELF2,NSD2,RAD51AP1,DDX55,RFC5,TIMELESS,NOP2,PHC1,ZNF451,E2F3,SENP6,MSH3,SUB1,BRIX1,H2AFY,BBX,NCL,GTF3C2,PPM1G,NOL10,CEBPZ,ARID3A,HDAC1,PRDM2,RLF,EBNA1BP2,STAG1,GTF3C3,SATB2,HEATR1,DNMT3A,BCL11A,HELLS,NR2C1,UTP20,ARL1,RNF2,PDS5A,LRIF1,RPL5,ZNF644,CBX3,RBM19,DDX54,ACOT9,CHD6,DDX27,MPHOSPH10,WRNIP1,RREB1,DDX31,GTF2F1,PCID2,UBA2,SCAF1,DNAJC8,ZNF384,KRI1,PHF10,MLLT1,DNMT1,DKC1,NOL11,CASZ1,TUBG1,TOP2A,CHD1L,ILKAP,UTP3,ZRANB2,MORC2,CDC73,CDCA8,GNL2,STT3A,WDR36,ORC3,NAT10,URB2,DDX56,KAT7,C9ORF78,TEX10,RANBP6,POLR1E,CMTR1,KIF23,RTF1,SCAF11,SMARCC2,RB1,MFAP1,FANCI,GLYR1,PARN,CBX8,URB1,RPS11,MTF2,HDGF,RFX5,ANP32E,POGZ,GATAD2B,NVL,LYAR,CENPC,ZMAT2,PHIP,ZMYM4,ZMYM3,ZNF711,NSD3,NFIB,SURF4,REXO4,GTF3C5,CIZ1,ZEB1,PDCD11,SSRP1,SERPINH1,MTA2,INCENP,SRFBP1,XRCC4,CWC27,CDYL,GTF2E1,TRIP12,CHD1,XPC,UTP14A,ATAD2,MORC3,ZNF362,RRP1B,RACGAP1,NFIA,MYSM1,ZNF281,SMARCAD1,SGO2,NEPRO,U2SURP,TOPBP1,WDR43,ZNF148,GNL3,UBXN7,H2AFZ,NIPBL,SLU7,RAD21,INTS1,VIRMA,PSIP1,TAF3,NSD1,BMS1,NOLC1,RNF169,LEO1,ZSCAN21,PHB,ZNF146,HDGFL2,BRD3,CHD7,ZNF24,DHCR7,PHF8,KDM2A,NOC3L,ZBTB21,SMARCC1,PHC3,CBX2,LEMD3,MGA,ATP2A2,ERCC4,ATAD5,NFATC2IP,DDX10,BEND3,SUZ12,AURKB,RRS1,ARID3B,EHMT1,NPM1,DDX41,TBL3,HIST2H2AB,CDCA2,AP3M1,DDX51,KIF18B,NKRF,RPS23,RSBN1L,ZKSCAN4,RBM34,NOC2L,ZNF292,HMGB1,SUPT5H,XRCC6,IPO4,HDAC2,ZNF136,ZNF512B,KPNA5,BLM,PHF2,NOL8,SDAD1,WDHD1,BAZ1A,CTR9,FAM169A,TOP1,KIF1BP,BRD2,DHX16,ZBTB10,DNAJC9,ZBTB9,PPP1CB,PARG,KIFC1,ZNF512,CUX1,HIST1H2BO,MLLT6,AATF,UHRF1,DACH1,DDX52
PARP1	1.58e-05	487	336	72	0.214	0.148	GO:0044451	CC	nucleoplasm part	6	LAS1L,PAF1,ELOA,PIAS1,NOP58,USP36,FLYWCH1,RAD18,AFF4,PIAS2,KIF22,SRCAP,YTHDC1,UIMC1,SUPT16H,CBX5,PRPF6,PRPF31,RECQL5,SUPT6H,ELF2,ZNF451,H2AFY,HDAC1,STAG1,SATB2,NR2C1,RNF2,CHD6,RREB1,GTF2F1,MLLT1,DKC1,CDC73,ORC3,KAT7,TEX10,RTF1,SCAF11,RB1,GLYR1,MTF2,GATAD2B,CENPC,REXO4,MTA2,INCENP,CDYL,GTF2E1,TRIP12,MORC3,SGO2,TOPBP1,GNL3,UBXN7,SLU7,VIRMA,TAF3,NOLC1,RNF169,LEO1,NOC3L,MGA,ERCC4,SUZ12,EHMT1,KIF18B,SUPT5H,HDAC2,BLM,CTR9,BRD2
PARP1	6.35e-05	24	336	12	0.036	0.5	GO:0032040	CC	small-subunit processome	2	UTP18,NOP58,NOP14,NOP56,HEATR1,UTP20,MPHOSPH10,UTP3,WDR36,PDCD11,UTP14A,TBL3
PARP1	9.11e-05	55	336	18	0.054	0.327	GO:0001650	CC	fibrillar center	7	NOP58,AFF4,NOP56,NOP53,UBTF,HEATR1,RREB1,MLLT1,DKC1,POLR1E,URB1,NFIB,CHD1,WDR43,NOLC1,LEO1,RRS1,TOP1
PARP1	0.000114	25	336	12	0.036	0.48	GO:0005720	CC	nuclear heterochromatin	8	FOXC1,CBX5,CBX1,H2AFY,DNMT3A,RNF2,CBX3,CENPC,H2AFZ,BEND3,SUZ12,UHRF1
PARP1	0.000161	169	336	34	0.101	0.201	GO:0098687	CC	chromosomal region	4	SMC1A,XRCC1,XRCC5,KIF22,PDS5B,CBX5,MSH2,SMCHD1,STAG2,MCM4,CBX1,H2AFY,STAG1,DNMT3A,HELLS,PDS5A,LRIF1,CBX3,WRNIP1,DNMT1,CDC73,CDCA8,ORC3,NAT10,CENPC,INCENP,SGO2,RAD21,ERCC4,AURKB,XRCC6,BLM,PHF2,PPP1CB
PARP1	0.000432	15	336	9	0.027	0.6	GO:0030687	CC	preribosome, large subunit precursor	2	LAS1L,RRP15,PES1,FTSJ3,EBNA1BP2,RRP1B,RRS1,NOC2L,PPAN-P2RY11
PARP1	0.000651	44	336	15	0.045	0.341	GO:0070603	CC	SWI/SNF superfamily-type complex	7	RSF1,SMARCE1,SMARCA2,YY1,SMARCA1,HDAC1,PHF10,SMARCC2,RB1,ANP32E,MTA2,SMARCC1,SUZ12,HDAC2,BAZ1A
PARP1	0.000732	56	336	17	0.051	0.304	GO:0000784	CC	nuclear chromosome, telomeric region	7	XRCC1,XRCC5,CBX5,MSH2,SMCHD1,MCM4,CBX1,H2AFY,LRIF1,CBX3,WRNIP1,CDC73,ORC3,NAT10,ERCC4,XRCC6,PPP1CB
PARP1	0.00133	30	336	12	0.036	0.4	GO:0008023	CC	transcription elongation factor complex	1	PAF1,ELOA,AFF4,SUPT16H,SUPT6H,MLLT1,CDC73,RTF1,RB1,LEO1,SUPT5H,CTR9
PARP1	0.00233	48	336	15	0.045	0.312	GO:1904949	CC	ATPase complex	1	RSF1,SMARCE1,SMARCA2,YY1,SMARCA1,HDAC1,PHF10,SMARCC2,RB1,ANP32E,MTA2,SMARCC1,SUZ12,HDAC2,BAZ1A
PARP1	0.0031	27	336	11	0.033	0.407	GO:0031519	CC	PcG protein complex	5	KDM2B,YY1,PHC1,H2AFY,RNF2,CBX8,MTF2,PHC3,CBX2,SUZ12,HDAC2
PARP1	0.00345	14	336	8	0.024	0.571	GO:0005721	CC	pericentric heterochromatin	1	CBX5,CBX1,H2AFY,HELLS,CBX3,DNMT1,CENPC,INCENP
PARP1	0.00399	69	336	18	0.054	0.261	GO:0000781	CC	chromosome, telomeric region	5	XRCC1,XRCC5,CBX5,MSH2,SMCHD1,MCM4,CBX1,H2AFY,LRIF1,CBX3,WRNIP1,CDC73,ORC3,NAT10,ERCC4,XRCC6,BLM,PPP1CB
PARP1	0.004	5	336	5	0.015	1	GO:0016593	CC	Cdc73/Paf1 complex	2	PAF1,CDC73,RTF1,LEO1,CTR9
PCM1	3.31e-65	326	134	87	0.649	0.267	GO:0005815	CC	microtubule organizing center	2	CNTLN,OFD1,MPHOSPH9,HMMR,SPAG5,CAMSAP3,NDC80,PIBF1,KIZ,HAUS4,IFT74,TRIOBP,NIN,KIAA0586,CEP128,CEP192,MIB1,RPGRIP1L,CCP110,CEP152,CSPP1,ANKRD26,CEP164,CEP85L,CEP72,CSNK1A1,IFT57,SSX2IP,CAMSAP2,TTLL5,CCDC77,CEP89,ODF2L,IFT81,CEP85,HAUS8,CC2D1A,FOPNL,LRRCC1,CEP162,LCA5,CEP350,CKAP2,ODF2,CDK5RAP2,HAUS2,IFT172,CEP55,NEDD1,TCHP,GAS8,CEP131,TPGS1,HAUS6,DLG5,SCLT1,CENPJ,HAUS1,CEP112,TBC1D31,CCNB2,PCNT,SPICE1,KIF15,CEP295,KIF7,PLK1,NCKAP5L,C2CD3,CEP120,CKAP2L,CNTROB,CEP135,CCDC14,CCDC66,CEP97,CEP63,CEP57L1,BICD2,CEP290,KIAA0753,TRAF3IP1,CCHCR1,HAUS7,HAUS3,HAUS5,CEP95
PCM1	4.43e-62	243	134	77	0.575	0.317	GO:0005813	CC	centrosome	3	CNTLN,OFD1,HMMR,SPAG5,CAMSAP3,NDC80,PIBF1,KIZ,HAUS4,IFT74,NIN,KIAA0586,CEP192,MIB1,RPGRIP1L,CCP110,CEP152,CSPP1,ANKRD26,CEP164,CEP85L,CEP72,CSNK1A1,IFT57,SSX2IP,CAMSAP2,TTLL5,CCDC77,CEP89,ODF2L,IFT81,CEP85,HAUS8,FOPNL,LRRCC1,CEP162,CEP350,CKAP2,ODF2,CDK5RAP2,HAUS2,CEP55,NEDD1,TCHP,CEP131,TPGS1,HAUS6,SCLT1,CENPJ,HAUS1,CEP112,TBC1D31,CCNB2,PCNT,SPICE1,KIF15,CEP295,PLK1,NCKAP5L,C2CD3,CEP120,CKAP2L,CNTROB,CEP135,CCDC14,CCDC66,CEP97,CEP63,CEP57L1,BICD2,CEP290,KIAA0753,TRAF3IP1,HAUS7,HAUS3,HAUS5,CEP95
PCM1	1.16e-58	511	134	96	0.716	0.188	GO:0015630	CC	microtubule cytoskeleton	4	CNTLN,OFD1,MPHOSPH9,KIF1B,HMMR,SPAG5,CAMSAP3,NDC80,PIBF1,KIZ,HAUS4,IFT74,CEP170B,TRIOBP,NIN,KIAA0586,CEP128,CEP192,MIB1,RPGRIP1L,CCP110,CEP152,CSPP1,ANKRD26,CEP164,CEP85L,TTK,CEP72,CSNK1A1,IFT57,SSX2IP,KIF14,CAMSAP2,TTLL5,CCDC77,CEP89,ODF2L,IFT81,MAP7D3,CAMSAP1,CEP85,HAUS8,CC2D1A,FOPNL,LRRCC1,NAV1,CEP162,LCA5,CEP350,CKAP2,ODF2,CDK5RAP2,HAUS2,LRRC49,IFT172,CEP55,CENPE,NEDD1,TCHP,GAS8,CEP131,TPGS1,HAUS6,DLG5,SCLT1,CENPJ,HAUS1,CEP112,TBC1D31,CCNB2,PCNT,SPICE1,KIF15,CEP295,KIF7,PLK1,NCKAP5L,C2CD3,CEP120,CKAP2L,CNTROB,CEP135,CCDC14,CCDC66,CEP97,CEP63,CEP57L1,BICD2,CEP290,KIAA0753,TRAF3IP1,CCHCR1,HAUS7,HAUS3,HAUS5,CEP95
PCM1	7.41e-52	634	134	98	0.731	0.155	GO:0044430	CC	cytoskeletal part	1	CNTLN,OFD1,MPHOSPH9,KIF1B,HMMR,SPAG5,CAMSAP3,NDC80,PIBF1,KIZ,HAUS4,DSP,IFT74,CEP170B,TRIOBP,NIN,KIAA0586,CEP128,CEP192,MIB1,RPGRIP1L,CCP110,CEP152,CSPP1,ANKRD26,PPP1R9B,CEP164,CEP85L,TTK,CEP72,CSNK1A1,IFT57,SSX2IP,KIF14,CAMSAP2,TTLL5,CCDC77,CEP89,ODF2L,IFT81,MAP7D3,CAMSAP1,CEP85,HAUS8,CC2D1A,FOPNL,LRRCC1,NAV1,CEP162,LCA5,CEP350,CKAP2,ODF2,CDK5RAP2,HAUS2,LRRC49,IFT172,CEP55,CENPE,NEDD1,TCHP,GAS8,CEP131,TPGS1,HAUS6,DLG5,SCLT1,CENPJ,HAUS1,CEP112,TBC1D31,CCNB2,PCNT,SPICE1,KIF15,CEP295,KIF7,PLK1,NCKAP5L,C2CD3,CEP120,CKAP2L,CNTROB,CEP135,CCDC14,CCDC66,CEP97,CEP63,CEP57L1,BICD2,CEP290,KIAA0753,TRAF3IP1,CCHCR1,HAUS7,HAUS3,HAUS5,CEP95
PCM1	2.23e-42	813	134	99	0.739	0.122	GO:0005856	CC	cytoskeleton	3	CNTLN,OFD1,MPHOSPH9,KIF1B,HMMR,SPAG5,CAMSAP3,NDC80,PIBF1,KIZ,HAUS4,DSP,IFT74,CEP170B,TRIOBP,NIN,KIAA0586,CEP128,CEP192,MIB1,RPGRIP1L,CCP110,CEP152,CSPP1,ANKRD26,PPP1R9B,CEP164,CEP85L,TTK,CEP72,CSNK1A1,IFT57,SMG7,SSX2IP,KIF14,CAMSAP2,TTLL5,CCDC77,CEP89,ODF2L,IFT81,MAP7D3,CAMSAP1,CEP85,HAUS8,CC2D1A,FOPNL,LRRCC1,NAV1,CEP162,LCA5,CEP350,CKAP2,ODF2,CDK5RAP2,HAUS2,LRRC49,IFT172,CEP55,CENPE,NEDD1,TCHP,GAS8,CEP131,TPGS1,HAUS6,DLG5,SCLT1,CENPJ,HAUS1,CEP112,TBC1D31,CCNB2,PCNT,SPICE1,KIF15,CEP295,KIF7,PLK1,NCKAP5L,C2CD3,CEP120,CKAP2L,CNTROB,CEP135,CCDC14,CCDC66,CEP97,CEP63,CEP57L1,BICD2,CEP290,KIAA0753,TRAF3IP1,CCHCR1,HAUS7,HAUS3,HAUS5,CEP95
PCM1	2.27e-36	99	134	42	0.313	0.424	GO:0044450	CC	microtubule organizing center part	3	CNTLN,OFD1,MPHOSPH9,SPAG5,PIBF1,NIN,KIAA0586,CEP128,CEP192,CCP110,CEP152,CEP164,CEP72,SSX2IP,CEP89,ODF2L,CEP85,FOPNL,LRRCC1,CEP162,CEP350,ODF2,CDK5RAP2,CEP55,NEDD1,CEP131,SCLT1,CENPJ,PCNT,SPICE1,CEP295,PLK1,C2CD3,CEP120,CNTROB,CEP135,CCDC14,CCDC66,CEP63,CEP290,KIAA0753,CCHCR1
PCM1	7.87e-27	75	134	32	0.239	0.427	GO:0005814	CC	centriole	4	CNTLN,OFD1,MPHOSPH9,NIN,KIAA0586,CEP128,CEP192,CCP110,CEP152,CEP164,CEP89,FOPNL,LRRCC1,CEP162,CEP350,ODF2,CEP55,NEDD1,SCLT1,CENPJ,PCNT,SPICE1,CEP295,PLK1,C2CD3,CEP120,CNTROB,CEP135,CEP63,CEP290,KIAA0753,CCHCR1
PCM1	4.33e-19	1648	134	105	0.784	0.064	GO:0043228	CC	non-membrane-bounded organelle	1	CNTLN,OFD1,MPHOSPH9,KIF1B,MCM10,HMMR,SPAG5,CAMSAP3,NDC80,PIBF1,KIZ,HAUS4,DSP,IFT74,CEP170B,TRIOBP,NIN,KIAA0586,CEP128,CEP192,MIB1,RPGRIP1L,CCP110,CEP152,CSPP1,ANKRD26,PPP1R9B,CEP164,CEP85L,TTK,CEP72,CSNK1A1,IFT57,SMG7,SSX2IP,KIF14,CAMSAP2,TTLL5,CCDC77,CEP89,ODF2L,IFT81,MIS18BP1,MAP7D3,CAMSAP1,CEP85,HAUS8,CC2D1A,FOPNL,LRRCC1,NAV1,CEP162,LCA5,CEP350,CKAP2,ODF2,CDK5RAP2,HAUS2,LRRC49,IFT172,CEP55,CENPE,NEDD1,TCHP,GAS8,CEP131,TPGS1,NUF2,HAUS6,DLG5,SCLT1,CENPJ,HAUS1,CEP112,TBC1D31,CCNB2,PCNT,SPICE1,KIF15,CEP295,KIF7,PLK1,NCKAP5L,C2CD3,CEP120,CKAP2L,CNTROB,SPATA24,CEP135,CCDC14,MAGED1,CCDC66,CEP97,TTC3,CEP63,CEP57L1,BICD2,CEP290,KIAA0753,TRAF3IP1,CCHCR1,HAUS7,HAUS3,HAUS5,CEP95
PCM1	4.33e-19	1648	134	105	0.784	0.064	GO:0043232	CC	intracellular non-membrane-bounded organelle	2	CNTLN,OFD1,MPHOSPH9,KIF1B,MCM10,HMMR,SPAG5,CAMSAP3,NDC80,PIBF1,KIZ,HAUS4,DSP,IFT74,CEP170B,TRIOBP,NIN,KIAA0586,CEP128,CEP192,MIB1,RPGRIP1L,CCP110,CEP152,CSPP1,ANKRD26,PPP1R9B,CEP164,CEP85L,TTK,CEP72,CSNK1A1,IFT57,SMG7,SSX2IP,KIF14,CAMSAP2,TTLL5,CCDC77,CEP89,ODF2L,IFT81,MIS18BP1,MAP7D3,CAMSAP1,CEP85,HAUS8,CC2D1A,FOPNL,LRRCC1,NAV1,CEP162,LCA5,CEP350,CKAP2,ODF2,CDK5RAP2,HAUS2,LRRC49,IFT172,CEP55,CENPE,NEDD1,TCHP,GAS8,CEP131,TPGS1,NUF2,HAUS6,DLG5,SCLT1,CENPJ,HAUS1,CEP112,TBC1D31,CCNB2,PCNT,SPICE1,KIF15,CEP295,KIF7,PLK1,NCKAP5L,C2CD3,CEP120,CKAP2L,CNTROB,SPATA24,CEP135,CCDC14,MAGED1,CCDC66,CEP97,TTC3,CEP63,CEP57L1,BICD2,CEP290,KIAA0753,TRAF3IP1,CCHCR1,HAUS7,HAUS3,HAUS5,CEP95
PCM1	1.62e-18	137	134	33	0.246	0.241	GO:0005929	CC	cilium	1	OFD1,IFT74,NIN,KIAA0586,CEP128,RPGRIP1L,CCP110,CEP164,CSNK1A1,IFT57,SSX2IP,TTLL5,CEP89,ODF2L,IFT81,FOPNL,CEP162,LCA5,ODF2,IFT172,NEDD1,TCHP,GAS8,CEP131,TPGS1,DLG5,SCLT1,CENPJ,KIF7,C2CD3,CCDC66,CEP290,TRAF3IP1
PCM1	3.33e-17	109	134	29	0.216	0.266	GO:0044441	CC	ciliary part	2	OFD1,IFT74,NIN,KIAA0586,CEP128,RPGRIP1L,CEP164,CSNK1A1,IFT57,SSX2IP,CEP89,ODF2L,IFT81,FOPNL,CEP162,ODF2,IFT172,NEDD1,TCHP,GAS8,CEP131,DLG5,SCLT1,CENPJ,KIF7,C2CD3,CCDC66,CEP290,TRAF3IP1
PCM1	6.22e-16	200	134	36	0.269	0.18	GO:0005874	CC	microtubule	3	KIF1B,SPAG5,CAMSAP3,HAUS4,CEP170B,NIN,RPGRIP1L,CSPP1,KIF14,CAMSAP2,TTLL5,CAMSAP1,HAUS8,NAV1,CEP162,CKAP2,ODF2,CDK5RAP2,HAUS2,LRRC49,CENPE,GAS8,TPGS1,HAUS6,CENPJ,HAUS1,PCNT,KIF15,CEP295,PLK1,NCKAP5L,CCDC66,CEP57L1,HAUS7,HAUS3,HAUS5
PCM1	7.47e-16	21	134	15	0.112	0.714	GO:0034451	CC	centriolar satellite	4	OFD1,SPAG5,PIBF1,CEP72,SSX2IP,ODF2L,FOPNL,CEP131,PCNT,PLK1,C2CD3,CCDC14,CCDC66,CEP290,KIAA0753
PCM1	4.74e-14	48	134	19	0.142	0.396	GO:0036064	CC	ciliary basal body	3	OFD1,KIAA0586,RPGRIP1L,CSNK1A1,IFT57,SSX2IP,ODF2L,IFT81,FOPNL,IFT172,NEDD1,GAS8,DLG5,CENPJ,KIF7,C2CD3,CCDC66,CEP290,TRAF3IP1
PCM1	1.37e-13	278	134	39	0.291	0.14	GO:0099513	CC	polymeric cytoskeletal fiber	2	KIF1B,SPAG5,CAMSAP3,HAUS4,DSP,CEP170B,NIN,RPGRIP1L,CSPP1,CSNK1A1,KIF14,CAMSAP2,TTLL5,CAMSAP1,HAUS8,NAV1,CEP162,CKAP2,ODF2,CDK5RAP2,HAUS2,LRRC49,CENPE,TCHP,GAS8,TPGS1,HAUS6,CENPJ,HAUS1,PCNT,KIF15,CEP295,PLK1,NCKAP5L,CCDC66,CEP57L1,HAUS7,HAUS3,HAUS5
PCM1	1.97e-13	170	134	31	0.231	0.182	GO:0005819	CC	spindle	2	SPAG5,HAUS4,NIN,CEP128,CSPP1,TTK,KIF14,CEP89,MAP7D3,CEP85,HAUS8,CEP162,CEP350,CKAP2,ODF2,CDK5RAP2,HAUS2,CENPE,NEDD1,HAUS6,HAUS1,SPICE1,KIF15,CEP295,PLK1,CKAP2L,CEP63,HAUS7,HAUS3,HAUS5,CEP95
PCM1	4.31e-11	328	134	39	0.291	0.119	GO:0099080	CC	supramolecular complex	1	KIF1B,SPAG5,CAMSAP3,HAUS4,DSP,CEP170B,NIN,RPGRIP1L,CSPP1,CSNK1A1,KIF14,CAMSAP2,TTLL5,CAMSAP1,HAUS8,NAV1,CEP162,CKAP2,ODF2,CDK5RAP2,HAUS2,LRRC49,CENPE,TCHP,GAS8,TPGS1,HAUS6,CENPJ,HAUS1,PCNT,KIF15,CEP295,PLK1,NCKAP5L,CCDC66,CEP57L1,HAUS7,HAUS3,HAUS5
PCM1	4.31e-11	328	134	39	0.291	0.119	GO:0099081	CC	supramolecular polymer	2	KIF1B,SPAG5,CAMSAP3,HAUS4,DSP,CEP170B,NIN,RPGRIP1L,CSPP1,CSNK1A1,KIF14,CAMSAP2,TTLL5,CAMSAP1,HAUS8,NAV1,CEP162,CKAP2,ODF2,CDK5RAP2,HAUS2,LRRC49,CENPE,TCHP,GAS8,TPGS1,HAUS6,CENPJ,HAUS1,PCNT,KIF15,CEP295,PLK1,NCKAP5L,CCDC66,CEP57L1,HAUS7,HAUS3,HAUS5
PCM1	4.31e-11	328	134	39	0.291	0.119	GO:0099512	CC	supramolecular fiber	3	KIF1B,SPAG5,CAMSAP3,HAUS4,DSP,CEP170B,NIN,RPGRIP1L,CSPP1,CSNK1A1,KIF14,CAMSAP2,TTLL5,CAMSAP1,HAUS8,NAV1,CEP162,CKAP2,ODF2,CDK5RAP2,HAUS2,LRRC49,CENPE,TCHP,GAS8,TPGS1,HAUS6,CENPJ,HAUS1,PCNT,KIF15,CEP295,PLK1,NCKAP5L,CCDC66,CEP57L1,HAUS7,HAUS3,HAUS5
PCM1	1.11e-09	8	134	8	0.06	1	GO:0070652	CC	HAUS complex	2	HAUS4,HAUS8,HAUS2,HAUS6,HAUS1,HAUS7,HAUS3,HAUS5
PCM1	3.31e-06	82	134	16	0.119	0.195	GO:0000922	CC	spindle pole	2	SPAG5,NIN,CEP128,CSPP1,CEP89,CEP85,HAUS8,CKAP2,ODF2,CDK5RAP2,NEDD1,HAUS1,PLK1,CKAP2L,CEP63,CEP95
PCM1	1.16e-05	425	134	36	0.269	0.085	GO:0044463	CC	cell projection part	2	OFD1,KIF1B,IFT74,TRIOBP,NIN,KIAA0586,CEP128,RPGRIP1L,PPP1R9B,CEP164,CSNK1A1,IFT57,TANC1,SSX2IP,CEP89,ODF2L,IFT81,FOPNL,NAV1,CEP162,ODF2,IFT172,NEDD1,TCHP,GAS8,CEP131,TPGS1,DLG5,SCLT1,CENPJ,KIF7,C2CD3,CCDC66,CEP290,TRAF3IP1,SRGAP2
PCM1	1.16e-05	425	134	36	0.269	0.085	GO:0120038	CC	plasma membrane bounded cell projection part	3	OFD1,KIF1B,IFT74,TRIOBP,NIN,KIAA0586,CEP128,RPGRIP1L,PPP1R9B,CEP164,CSNK1A1,IFT57,TANC1,SSX2IP,CEP89,ODF2L,IFT81,FOPNL,NAV1,CEP162,ODF2,IFT172,NEDD1,TCHP,GAS8,CEP131,TPGS1,DLG5,SCLT1,CENPJ,KIF7,C2CD3,CCDC66,CEP290,TRAF3IP1,SRGAP2
PCM1	0.000101	9	134	6	0.045	0.667	GO:0097539	CC	ciliary transition fiber	1	NIN,CEP164,CEP89,ODF2,TCHP,SCLT1
PCM1	0.000223	70	134	13	0.097	0.186	GO:0005875	CC	microtubule associated complex	1	KIF1B,HAUS4,KIF14,HAUS8,HAUS2,CENPE,HAUS6,HAUS1,KIF15,KIF7,HAUS7,HAUS3,HAUS5
PCM1	0.000257	6	134	5	0.037	0.833	GO:0030990	CC	intraciliary transport particle	1	IFT74,IFT57,IFT81,IFT172,TRAF3IP1
PCM1	0.000257	6	134	5	0.037	0.833	GO:0030992	CC	intraciliary transport particle B	2	IFT74,IFT57,IFT81,IFT172,TRAF3IP1
PCM1	0.00103	12	134	6	0.045	0.5	GO:0097542	CC	ciliary tip	3	IFT74,IFT57,IFT81,IFT172,KIF7,TRAF3IP1
PCM1	0.00128	625	134	41	0.306	0.066	GO:0042995	CC	cell projection	1	OFD1,KIF1B,KIZ,IFT74,TRIOBP,NIN,KIAA0586,CEP128,RPGRIP1L,CCP110,PPP1R9B,CEP164,CSNK1A1,IFT57,TANC1,SSX2IP,TTLL5,CEP89,ODF2L,IFT81,FOPNL,NAV1,CEP162,LCA5,CEP350,ODF2,IFT172,NEDD1,TCHP,GAS8,CEP131,TPGS1,DLG5,SCLT1,CENPJ,KIF7,C2CD3,CCDC66,CEP290,TRAF3IP1,SRGAP2
PCM1	0.00187	13	134	6	0.045	0.462	GO:0000242	CC	pericentriolar material	4	NIN,CEP192,CEP152,CEP85,CDK5RAP2,NEDD1
PCM1	0.00474	608	134	39	0.291	0.064	GO:0120025	CC	plasma membrane bounded cell projection	2	OFD1,KIF1B,IFT74,TRIOBP,NIN,KIAA0586,CEP128,RPGRIP1L,CCP110,PPP1R9B,CEP164,CSNK1A1,IFT57,TANC1,SSX2IP,TTLL5,CEP89,ODF2L,IFT81,FOPNL,NAV1,CEP162,LCA5,ODF2,IFT172,NEDD1,TCHP,GAS8,CEP131,TPGS1,DLG5,SCLT1,CENPJ,KIF7,C2CD3,CCDC66,CEP290,TRAF3IP1,SRGAP2
PCM1	0.00483	31	134	8	0.06	0.258	GO:0031514	CC	motile cilium	2	IFT74,CEP89,IFT81,FOPNL,ODF2,IFT172,GAS8,TPGS1
PCM1	0.0062	23	134	7	0.052	0.304	GO:1990752	CC	microtubule end	2	SPAG5,CAMSAP3,NIN,CAMSAP2,CAMSAP1,CDK5RAP2,NCKAP5L
PCNT	6.23e-14	99	33	15	0.455	0.152	GO:0044450	CC	microtubule organizing center part	4	OFD1,MPHOSPH9,PCM1,PIBF1,CEP192,CEP152,ALMS1,SSX2IP,CEP350,CDK5RAP2,CEP55,CEP131,CENPJ,SPICE1,KIAA0753
PCNT	3.47e-13	243	33	19	0.576	0.078	GO:0005813	CC	centrosome	4	OFD1,PCM1,PIBF1,CEP192,MIB1,RPGRIP1L,CEP152,CSPP1,ALMS1,SSX2IP,AKAP9,CEP350,CDK5RAP2,CEP55,TCHP,CEP131,CENPJ,SPICE1,KIAA0753
PCNT	4.51e-12	326	33	20	0.606	0.061	GO:0005815	CC	microtubule organizing center	3	OFD1,MPHOSPH9,PCM1,PIBF1,CEP192,MIB1,RPGRIP1L,CEP152,CSPP1,ALMS1,SSX2IP,AKAP9,CEP350,CDK5RAP2,CEP55,TCHP,CEP131,CENPJ,SPICE1,KIAA0753
PCNT	2.98e-09	75	33	11	0.333	0.147	GO:0005814	CC	centriole	1	OFD1,MPHOSPH9,PCM1,CEP192,CEP152,ALMS1,CEP350,CEP55,CENPJ,SPICE1,KIAA0753
PCNT	2.53e-08	511	33	20	0.606	0.039	GO:0015630	CC	microtubule cytoskeleton	2	OFD1,MPHOSPH9,PCM1,PIBF1,CEP192,MIB1,RPGRIP1L,CEP152,CSPP1,ALMS1,SSX2IP,AKAP9,CEP350,CDK5RAP2,CEP55,TCHP,CEP131,CENPJ,SPICE1,KIAA0753
PCNT	2e-07	813	33	23	0.697	0.028	GO:0005856	CC	cytoskeleton	1	OFD1,MPHOSPH9,PCM1,PIBF1,TRIP11,CEP192,MIB1,RPGRIP1L,CEP152,CSPP1,ALMS1,SSX2IP,AKAP9,HIP1R,CEP350,CDK5RAP2,CEP55,TCHP,CEP131,CENPJ,SPICE1,PLEC,KIAA0753
PCNT	1.37e-06	634	33	20	0.606	0.032	GO:0044430	CC	cytoskeletal part	2	OFD1,MPHOSPH9,PCM1,PIBF1,CEP192,MIB1,RPGRIP1L,CEP152,CSPP1,ALMS1,SSX2IP,AKAP9,CEP350,CDK5RAP2,CEP55,TCHP,CEP131,CENPJ,SPICE1,KIAA0753
PCNT	6.62e-06	21	33	6	0.182	0.286	GO:0034451	CC	centriolar satellite	5	OFD1,PCM1,PIBF1,SSX2IP,CEP131,KIAA0753
PCNT	0.000529	137	33	9	0.273	0.066	GO:0005929	CC	cilium	1	OFD1,PCM1,TRIP11,RPGRIP1L,ALMS1,SSX2IP,TCHP,CEP131,CENPJ
PCNT	0.00211	13	33	4	0.121	0.308	GO:0000242	CC	pericentriolar material	5	PCM1,CEP192,CEP152,CDK5RAP2
PDHA1	5.46e-195	222	283	179	0.633	0.806	GO:0005759	CC	mitochondrial matrix	5	NDUFAF7,POLDIP2,SLC25A5,PDK2,ELAC2,AASS,LARS2,NDUFS1,ALAS1,TRIT1,MRPS35,CS,MRPS24,OAT,KARS,MTHFD2,FECH,IARS2,PDK3,HSD17B10,MRPS34,ACAT1,ME2,HADHA,PDPR,DLD,POLRMT,ACO2,PCK2,KIAA0391,IDH3B,MRPS31,NME4,EARS2,DNAJA3,BCKDK,SARS2,TIMM44,ETFB,GCDH,OGDH,SSBP1,GARS,TWNK,PITRM1,PPIF,C1QBP,GRPEL1,PDHX,COQ5,ATP5F1B,ALDH2,MTRF1L,HARS2,HSPA9,MRPS27,NDUFS7,MRPL19,GLS,HSPE1,MRPL37,ATP5PB,WARS2,MRPS15,ACADM,DARS2,FASTKD2,ACOT2,DLST,MTHFD1L,MRPS14,LIAS,MRPS2,ACOT9,TSFM,MRPS7,CLPP,MRPS26,TRAP1,TRMT5,ECHS1,NDUFA10,MCCC2,DHX30,COQ3,GRSF1,ERAL1,MRPS36,CARS2,MRPL44,MRPS9,ISCU,ALDH1L2,SUCLA2,TBRG4,ALDH1B1,NARS2,DBT,LRPPRC,PPA2,HADH,YARS2,MMAB,ETFA,POLG,SIRT3,MRPL24,TARS2,PYCR2,MRPS5,HSPD1,ABHD10,MUT,RARS2,MDH2,MRPS28,AK3,MRRF,PDSS1,GLUD1,DLAT,GUF1,ATP5F1A,PDK1,ACSS1,OXA1L,SUPV3L1,NDUFS2,MRPL10,THEM4,FLAD1,FDXR,AK4,GFM2,ALDH7A1,PDP1,ATP5F1C,PRDX3,CLPX,PDHB,GFM1,TRMT61B,MRM3,TEFM,SUCLG2,TRMT10C,PDE12,MRPS22,MRPL48,ACSF3,PUS1,DHTKD1,IBA57,MRPS11,IDH2,MRPL41,MRPS16,SHMT2,DDX28,PYCR1,TMLHE,LYRM7,ACADSB,LONP1,SDHAF3,GSTK1,ATAD3A,MRPL42,MRPS18B,ARL2,NDUFS3,FASTKD5,MRPS17,MRPL20,MRPS6,NFS1,BCKDHA,MRPL46,MRPL12
PDHA1	1.79e-181	633	283	247	0.873	0.39	GO:0005739	CC	mitochondrion	3	NDUFAF7,POLDIP2,SLC25A5,PDK2,ELAC2,AASS,LARS2,NDUFS1,ALAS1,TRIT1,ALDH18A1,MRPS35,CS,MRPS24,OAT,KARS,MTHFD2,FECH,IARS2,PDK3,HDHD5,HSD17B10,SDHA,MRPS34,BCS1L,ACAT1,ME2,NOA1,HADHA,MTIF2,PDPR,DLD,POLRMT,ACO2,PCK2,KIAA0391,UQCC1,NDUFAF5,IDH3B,CDK5RAP1,RBFA,MRPS31,VWA8,NME4,EARS2,DNAJA3,BCKDK,ECH1,SARS2,TRMT1,TIMM44,ETFB,GCDH,OGDH,SSBP1,GARS,MICU1,TWNK,MTPAP,PITRM1,PPIF,SLC25A11,C1QBP,GRPEL1,FOXRED1,PDHX,PTPMT1,COQ5,ATP5F1B,ALDH2,MTRF1L,HARS2,NNT,HSPA9,MRPS27,NDUFS7,MRPL19,GLS,HSPE1,MRPL37,ATP5PB,WARS2,MRPS15,ACADM,SDHB,DARS2,FASTKD2,HSDL2,ACOT2,DLST,MTHFD1L,MRPS14,LIAS,MRPS2,ACOT9,TSFM,ATPAF1,NDUFAF4,FASTKD3,AARS2,MRPS7,CLPP,MGME1,MRPS26,TRAP1,TRMT5,ECHS1,ECSIT,RTN4IP1,QRSL1,NDUFA10,ATP5IF1,COX4I1,ABCB7,MRPS25,MCCC2,DHX30,PTCD3,COQ3,GRSF1,ERAL1,MRPS36,CARS2,MTO1,ABCB10,MRPL44,COX5B,MRPS9,ISCU,ALDH1L2,SUCLA2,TBRG4,TACO1,ALDH1B1,HINT2,VARS2,NARS2,NDUFAF1,DBT,PNPT1,LRPPRC,FASTKD1,PPA2,HADH,YARS2,MMAB,ETFA,POLG,UQCRC2,AFG3L2,SIRT3,MRPL24,TARS2,PYCR2,MRPS5,HSPD1,ABHD10,NDUFS6,MUT,RARS2,MDH2,MRPS28,AK3,MRRF,PDSS1,GLUD1,DLAT,OXSM,GUF1,ATP5F1A,PDK1,ATP5PF,ACSS1,OXA1L,SUPV3L1,NDUFS2,MRPL10,THEM4,NDUFV3,C21ORF33,FLAD1,FDXR,AK4,COQ8A,NDUFAF2,GFM2,ALDH7A1,PDP1,STOML2,ATP5F1C,PRDX3,CLPX,PDHB,GFM1,LETM1,UQCRFS1,NFU1,TRMT61B,MRM3,TEFM,SUCLG2,TRMT10C,PDE12,MRPS22,MRPL48,ACSF3,PUS1,ACAD9,DHTKD1,MRPS23,IBA57,MRPS11,IDH2,MRPL41,MRPS16,SHMT2,NGRN,DDX28,PYCR1,SLC25A10,NIPSNAP1,NDUFA12,NDUFA6,TMLHE,LYRM7,NDUFA4,ACADSB,LONP1,SDHAF3,GSTK1,ATAD3A,MRPL42,ECI2,MRPS18B,ETFRF1,ARL2,NDUFS3,PHB2,FASTKD5,MRPS17,MRPL20,MRPS6,NFS1,BCKDHA,MRPL46,MRPL12,MRPL45
PDHA1	2.63e-176	456	283	220	0.777	0.482	GO:0044429	CC	mitochondrial part	4	NDUFAF7,POLDIP2,SLC25A5,PDK2,ELAC2,AASS,LARS2,NDUFS1,ALAS1,TRIT1,ALDH18A1,MRPS35,CS,MRPS24,OAT,KARS,MTHFD2,FECH,IARS2,PDK3,HSD17B10,SDHA,MRPS34,BCS1L,ACAT1,ME2,NOA1,HADHA,PDPR,DLD,POLRMT,ACO2,PCK2,KIAA0391,UQCC1,NDUFAF5,IDH3B,MRPS31,NME4,EARS2,DNAJA3,BCKDK,SARS2,TIMM44,ETFB,GCDH,OGDH,SSBP1,GARS,MICU1,TWNK,PITRM1,PPIF,SLC25A11,C1QBP,GRPEL1,FOXRED1,PDHX,PTPMT1,COQ5,ATP5F1B,ALDH2,MTRF1L,HARS2,NNT,HSPA9,MRPS27,NDUFS7,MRPL19,GLS,HSPE1,MRPL37,ATP5PB,WARS2,MRPS15,ACADM,SDHB,DARS2,FASTKD2,ACOT2,DLST,MTHFD1L,MRPS14,LIAS,MRPS2,ACOT9,TSFM,NDUFAF4,MRPS7,CLPP,MRPS26,TRAP1,TRMT5,ECHS1,ECSIT,RTN4IP1,NDUFA10,ATP5IF1,COX4I1,ABCB7,MRPS25,MCCC2,DHX30,PTCD3,COQ3,GRSF1,ERAL1,MRPS36,CARS2,ABCB10,MRPL44,COX5B,MRPS9,ISCU,ALDH1L2,SUCLA2,TBRG4,ALDH1B1,NARS2,NDUFAF1,DBT,PNPT1,LRPPRC,PPA2,HADH,YARS2,MMAB,ETFA,POLG,UQCRC2,AFG3L2,SIRT3,MRPL24,TARS2,PYCR2,MRPS5,HSPD1,ABHD10,NDUFS6,MUT,RARS2,MDH2,MRPS28,AK3,MRRF,PDSS1,GLUD1,DLAT,GUF1,ATP5F1A,PDK1,ATP5PF,ACSS1,OXA1L,SUPV3L1,NDUFS2,MRPL10,THEM4,NDUFV3,FLAD1,FDXR,AK4,NDUFAF2,GFM2,ALDH7A1,PDP1,STOML2,ATP5F1C,PRDX3,CLPX,PDHB,GFM1,LETM1,UQCRFS1,TRMT61B,MRM3,TEFM,SUCLG2,TRMT10C,PDE12,MRPS22,MRPL48,ACSF3,PUS1,ACAD9,DHTKD1,MRPS23,IBA57,MRPS11,IDH2,MRPL41,MRPS16,SHMT2,NGRN,DDX28,PYCR1,SLC25A10,NDUFA12,NDUFA6,TMLHE,LYRM7,NDUFA4,ACADSB,LONP1,SDHAF3,GSTK1,ATAD3A,MRPL42,MRPS18B,ARL2,NDUFS3,PHB2,FASTKD5,MRPS17,MRPL20,MRPS6,NFS1,BCKDHA,MRPL46,MRPL12
PDHA1	4.48e-62	205	283	97	0.343	0.473	GO:0005743	CC	mitochondrial inner membrane	6	SLC25A5,NDUFS1,ALDH18A1,MRPS35,MRPS24,FECH,SDHA,MRPS34,BCS1L,NOA1,HADHA,UQCC1,NDUFAF5,MRPS31,NME4,TIMM44,MICU1,PPIF,SLC25A11,GRPEL1,FOXRED1,PTPMT1,COQ5,ATP5F1B,NNT,MRPS27,NDUFS7,MRPL19,MRPL37,ATP5PB,MRPS15,SDHB,MRPS14,MRPS2,NDUFAF4,MRPS7,MRPS26,TRAP1,ECSIT,NDUFA10,ATP5IF1,COX4I1,ABCB7,MRPS25,PTCD3,COQ3,ERAL1,MRPS36,ABCB10,MRPL44,COX5B,MRPS9,NDUFAF1,UQCRC2,AFG3L2,MRPL24,MRPS5,HSPD1,NDUFS6,MRPS28,GUF1,ATP5F1A,ATP5PF,OXA1L,NDUFS2,MRPL10,THEM4,NDUFV3,FDXR,NDUFAF2,STOML2,ATP5F1C,CLPX,LETM1,UQCRFS1,MRPS22,MRPL48,ACAD9,MRPS23,MRPS11,MRPL41,MRPS16,SHMT2,SLC25A10,NDUFA12,NDUFA6,NDUFA4,ATAD3A,MRPL42,MRPS18B,NDUFS3,PHB2,MRPS17,MRPL20,MRPS6,MRPL46,MRPL12
PDHA1	5.02e-58	227	283	98	0.346	0.432	GO:0019866	CC	organelle inner membrane	4	SLC25A5,NDUFS1,ALDH18A1,MRPS35,MRPS24,FECH,SDHA,MRPS34,BCS1L,NOA1,HADHA,UQCC1,NDUFAF5,MRPS31,NME4,TIMM44,MICU1,PPIF,SLC25A11,GRPEL1,FOXRED1,PTPMT1,COQ5,ATP5F1B,NNT,MRPS27,NDUFS7,MRPL19,MRPL37,ATP5PB,MRPS15,SDHB,MRPS14,MRPS2,NDUFAF4,MRPS7,MRPS26,TRAP1,ECSIT,NDUFA10,ATP5IF1,COX4I1,ABCB7,MRPS25,PTCD3,COQ3,ERAL1,MRPS36,ABCB10,MRPL44,COX5B,MRPS9,NDUFAF1,LRPPRC,UQCRC2,AFG3L2,MRPL24,MRPS5,HSPD1,NDUFS6,MRPS28,GUF1,ATP5F1A,ATP5PF,OXA1L,NDUFS2,MRPL10,THEM4,NDUFV3,FDXR,NDUFAF2,STOML2,ATP5F1C,CLPX,LETM1,UQCRFS1,MRPS22,MRPL48,ACAD9,MRPS23,MRPS11,MRPL41,MRPS16,SHMT2,SLC25A10,NDUFA12,NDUFA6,NDUFA4,ATAD3A,MRPL42,MRPS18B,NDUFS3,PHB2,MRPS17,MRPL20,MRPS6,MRPL46,MRPL12
PDHA1	6.13e-57	132	283	77	0.272	0.583	GO:0098798	CC	mitochondrial protein complex	5	PDK2,NDUFS1,MRPS35,MRPS24,HSD17B10,SDHA,MRPS34,BCS1L,HADHA,POLRMT,KIAA0391,MRPS31,BCKDK,MICU1,PPIF,GRPEL1,FOXRED1,ATP5F1B,MRPS27,NDUFS7,MRPL19,MRPL37,ATP5PB,MRPS15,SDHB,MRPS14,MRPS2,MRPS7,MRPS26,NDUFA10,ATP5IF1,COX4I1,MCCC2,MRPS36,MRPL44,COX5B,MRPS9,NDUFAF1,DBT,PNPT1,POLG,UQCRC2,AFG3L2,MRPL24,MRPS5,NDUFS6,MRPS28,DLAT,ATP5F1A,PDK1,ATP5PF,SUPV3L1,NDUFS2,MRPL10,NDUFV3,ATP5F1C,CLPX,UQCRFS1,SUCLG2,TRMT10C,MRPS22,MRPL48,MRPS11,MRPL41,MRPS16,NDUFA12,NDUFA6,NDUFA4,MRPL42,MRPS18B,NDUFS3,MRPS17,MRPL20,MRPS6,BCKDHA,MRPL46,MRPL12
PDHA1	7.8e-49	319	283	105	0.371	0.329	GO:0005740	CC	mitochondrial envelope	5	SLC25A5,NDUFS1,ALDH18A1,MRPS35,MRPS24,FECH,SDHA,MRPS34,BCS1L,NOA1,HADHA,UQCC1,NDUFAF5,MRPS31,NME4,TIMM44,OGDH,MICU1,PPIF,SLC25A11,GRPEL1,FOXRED1,PTPMT1,COQ5,ATP5F1B,NNT,MRPS27,NDUFS7,MRPL19,MRPL37,ATP5PB,MRPS15,ACADM,SDHB,MRPS14,MRPS2,NDUFAF4,MRPS7,MRPS26,TRAP1,ECSIT,RTN4IP1,NDUFA10,ATP5IF1,COX4I1,ABCB7,MRPS25,PTCD3,COQ3,ERAL1,MRPS36,ABCB10,MRPL44,COX5B,MRPS9,NDUFAF1,PNPT1,UQCRC2,AFG3L2,MRPL24,MRPS5,HSPD1,NDUFS6,MRPS28,GUF1,ATP5F1A,ATP5PF,OXA1L,NDUFS2,MRPL10,THEM4,NDUFV3,FDXR,NDUFAF2,STOML2,ATP5F1C,CLPX,LETM1,UQCRFS1,MRPS22,MRPL48,ACAD9,MRPS23,MRPS11,MRPL41,MRPS16,SHMT2,NGRN,SLC25A10,NDUFA12,NDUFA6,LYRM7,NDUFA4,SDHAF3,ATAD3A,MRPL42,MRPS18B,ARL2,NDUFS3,PHB2,MRPS17,MRPL20,MRPS6,MRPL46,MRPL12
PDHA1	3.12e-48	303	283	102	0.36	0.337	GO:0031966	CC	mitochondrial membrane	5	SLC25A5,NDUFS1,ALDH18A1,MRPS35,MRPS24,FECH,SDHA,MRPS34,BCS1L,NOA1,HADHA,UQCC1,NDUFAF5,MRPS31,NME4,TIMM44,OGDH,MICU1,PPIF,SLC25A11,GRPEL1,FOXRED1,PTPMT1,COQ5,ATP5F1B,NNT,MRPS27,NDUFS7,MRPL19,MRPL37,ATP5PB,MRPS15,ACADM,SDHB,MRPS14,MRPS2,NDUFAF4,MRPS7,MRPS26,TRAP1,ECSIT,RTN4IP1,NDUFA10,ATP5IF1,COX4I1,ABCB7,MRPS25,PTCD3,COQ3,ERAL1,MRPS36,ABCB10,MRPL44,COX5B,MRPS9,NDUFAF1,UQCRC2,AFG3L2,MRPL24,MRPS5,HSPD1,NDUFS6,MRPS28,GUF1,ATP5F1A,ATP5PF,OXA1L,NDUFS2,MRPL10,THEM4,NDUFV3,FDXR,NDUFAF2,STOML2,ATP5F1C,CLPX,LETM1,UQCRFS1,MRPS22,MRPL48,ACAD9,MRPS23,MRPS11,MRPL41,MRPS16,SHMT2,NGRN,SLC25A10,NDUFA12,NDUFA6,LYRM7,NDUFA4,ATAD3A,MRPL42,MRPS18B,NDUFS3,PHB2,MRPS17,MRPL20,MRPS6,MRPL46,MRPL12
PDHA1	1.51e-28	510	283	106	0.375	0.208	GO:0031975	CC	envelope	1	SLC25A5,NDUFS1,ALDH18A1,MRPS35,MRPS24,FECH,SDHA,MRPS34,BCS1L,NOA1,HADHA,UQCC1,NDUFAF5,MRPS31,NME4,TIMM44,OGDH,MICU1,PPIF,SLC25A11,GRPEL1,FOXRED1,PTPMT1,COQ5,ATP5F1B,NNT,MRPS27,NDUFS7,MRPL19,MRPL37,ATP5PB,MRPS15,ACADM,SDHB,MRPS14,MRPS2,NDUFAF4,MRPS7,MRPS26,TRAP1,ECSIT,RTN4IP1,NDUFA10,ATP5IF1,COX4I1,ABCB7,MRPS25,PTCD3,COQ3,ERAL1,MRPS36,ABCB10,MRPL44,COX5B,MRPS9,NDUFAF1,PNPT1,LRPPRC,UQCRC2,AFG3L2,MRPL24,MRPS5,HSPD1,NDUFS6,MRPS28,GUF1,ATP5F1A,ATP5PF,OXA1L,NDUFS2,MRPL10,THEM4,NDUFV3,FDXR,NDUFAF2,STOML2,ATP5F1C,CLPX,LETM1,UQCRFS1,MRPS22,MRPL48,ACAD9,MRPS23,MRPS11,MRPL41,MRPS16,SHMT2,NGRN,SLC25A10,NDUFA12,NDUFA6,LYRM7,NDUFA4,SDHAF3,ATAD3A,MRPL42,MRPS18B,ARL2,NDUFS3,PHB2,MRPS17,MRPL20,MRPS6,MRPL46,MRPL12
PDHA1	1.51e-28	510	283	106	0.375	0.208	GO:0031967	CC	organelle envelope	3	SLC25A5,NDUFS1,ALDH18A1,MRPS35,MRPS24,FECH,SDHA,MRPS34,BCS1L,NOA1,HADHA,UQCC1,NDUFAF5,MRPS31,NME4,TIMM44,OGDH,MICU1,PPIF,SLC25A11,GRPEL1,FOXRED1,PTPMT1,COQ5,ATP5F1B,NNT,MRPS27,NDUFS7,MRPL19,MRPL37,ATP5PB,MRPS15,ACADM,SDHB,MRPS14,MRPS2,NDUFAF4,MRPS7,MRPS26,TRAP1,ECSIT,RTN4IP1,NDUFA10,ATP5IF1,COX4I1,ABCB7,MRPS25,PTCD3,COQ3,ERAL1,MRPS36,ABCB10,MRPL44,COX5B,MRPS9,NDUFAF1,PNPT1,LRPPRC,UQCRC2,AFG3L2,MRPL24,MRPS5,HSPD1,NDUFS6,MRPS28,GUF1,ATP5F1A,ATP5PF,OXA1L,NDUFS2,MRPL10,THEM4,NDUFV3,FDXR,NDUFAF2,STOML2,ATP5F1C,CLPX,LETM1,UQCRFS1,MRPS22,MRPL48,ACAD9,MRPS23,MRPS11,MRPL41,MRPS16,SHMT2,NGRN,SLC25A10,NDUFA12,NDUFA6,LYRM7,NDUFA4,SDHAF3,ATAD3A,MRPL42,MRPS18B,ARL2,NDUFS3,PHB2,MRPS17,MRPL20,MRPS6,MRPL46,MRPL12
PDHA1	1.5e-27	2965	283	269	0.951	0.091	GO:0044444	CC	cytoplasmic part	2	NDUFAF7,POLDIP2,SLC25A5,PDK2,ELAC2,AASS,LARS2,SLC30A9,NDUFS1,ALAS1,NSUN2,TRIT1,ALDH18A1,MRPS35,CS,MRPS24,OAT,KARS,MTHFD2,ELAVL1,FECH,IARS2,PDK3,HDHD5,HSD17B10,SDHA,MRPS34,BCS1L,ACAT1,ME2,NOA1,HADHA,MTIF2,PDPR,DLD,TECR,POLRMT,RPL3,ACO2,PCK2,KIAA0391,UQCC1,NDUFAF5,IDH3B,CDK5RAP1,RBFA,NAA10,MRPS31,VWA8,NME4,EARS2,DNAJA3,CORO7-PAM16,BCKDK,ECH1,SARS2,TRMT1,TIMM44,ETFB,GCDH,OGDH,SSBP1,GARS,MICU1,TWNK,MTPAP,PITRM1,PPIF,SLC25A11,C1QBP,GRPEL1,FOXRED1,PDHX,PTPMT1,COQ5,ATP5F1B,ALDH2,MTRF1L,HARS2,NNT,HSPA9,MRPS27,NDUFS7,MRPL19,GLS,HSPE1,MRPL37,ATP5PB,WARS2,MRPS15,ACADM,SDHB,DARS2,FASTKD2,HSDL2,ACOT2,DLST,MTHFD1L,MRPS14,LIAS,MRPS2,ACOT9,TSFM,ATPAF1,NDUFAF4,FASTKD3,AARS2,MRPS7,CLPP,MGME1,MRPS26,TRAP1,TRMT5,ECHS1,ECSIT,RTN4IP1,QRSL1,NDUFA10,ATP5IF1,COX4I1,ABCB7,MRPS25,MCCC2,DHX30,PTCD3,COQ3,GRSF1,ERAL1,MRPS36,UBAC2,CARS2,PNPLA8,MTO1,ABCB10,MRPL44,COX5B,MRPS9,ISCU,ALDH1L2,SUCLA2,TBRG4,TACO1,ALDH1B1,HINT2,VARS2,NARS2,NDUFAF1,DBT,PNPT1,PREPL,LRPPRC,FASTKD1,PPA2,HADH,YARS2,MMAB,ETFA,POLG,UQCRC2,AFG3L2,SIRT3,ALDH9A1,MRPL24,LYPLAL1,TARS2,CNIH4,PYCR2,MRPS5,HSPD1,ABHD10,NDUFS6,MUT,RARS2,MDH2,MRPS28,AK3,MRRF,PDSS1,GLUD1,SERPINH1,DLAT,OXSM,GUF1,ATP5F1A,PDK1,CABYR,ATP5PF,ACSS1,OXA1L,SUPV3L1,NDUFS2,MRPL10,THEM4,NDUFV3,C21ORF33,FLAD1,FDXR,CMPK1,AK4,COQ8A,ATP1A1,NDUFAF2,GFM2,ALDH7A1,PDP1,STOML2,ATP5F1C,PRDX3,CLPX,PDHB,GFM1,LETM1,UQCRFS1,NFU1,TRMT61B,MRM3,TEFM,SUCLG2,TRMT10C,PDE12,MRPS22,MRPL48,DNAJC30,ACSF3,PUS1,ACAD9,RPS27,DHTKD1,MRPS23,IBA57,MRPS11,IDH2,MRPL41,MRPS16,SHMT2,NGRN,DDX28,PYCR1,SLC25A10,NIPSNAP1,ACOT1,NDUFA12,NDUFA6,KRT79,TMLHE,LYRM7,NDUFA4,ACADSB,LONP1,SDHAF3,GSTK1,ATAD3A,MRPL42,ECI2,MRPS18B,ETFRF1,ARL2,NDUFS3,NUDT19,PHB2,FASTKD5,MRPS17,MRPL20,MRPS6,NFS1,BCKDHA,MRPL46,MRPL12,MRPL45
PDHA1	9.88e-27	40	283	31	0.11	0.775	GO:0000313	CC	organellar ribosome	2	MRPS35,MRPS24,MRPS34,MRPS31,MRPS27,MRPL19,MRPL37,MRPS15,MRPS14,MRPS2,MRPS7,MRPS26,MRPS36,MRPL44,MRPS9,MRPL24,MRPS5,MRPS28,MRPL10,MRPS22,MRPL48,MRPS11,MRPL41,MRPS16,MRPL42,MRPS18B,MRPS17,MRPL20,MRPS6,MRPL46,MRPL12
PDHA1	9.88e-27	40	283	31	0.11	0.775	GO:0005761	CC	mitochondrial ribosome	3	MRPS35,MRPS24,MRPS34,MRPS31,MRPS27,MRPL19,MRPL37,MRPS15,MRPS14,MRPS2,MRPS7,MRPS26,MRPS36,MRPL44,MRPS9,MRPL24,MRPS5,MRPS28,MRPL10,MRPS22,MRPL48,MRPS11,MRPL41,MRPS16,MRPL42,MRPS18B,MRPS17,MRPL20,MRPS6,MRPL46,MRPL12
PDHA1	7.5e-22	31	283	25	0.088	0.806	GO:0009295	CC	nucleoid	1	POLDIP2,SLC25A5,ELAC2,HADHA,POLRMT,DNAJA3,SSBP1,TWNK,ATP5F1B,HSPA9,FASTKD2,DHX30,GRSF1,DBT,LRPPRC,POLG,SUPV3L1,CLPX,TEFM,TRMT10C,SHMT2,DDX28,LONP1,ATAD3A,FASTKD5
PDHA1	7.5e-22	31	283	25	0.088	0.806	GO:0042645	CC	mitochondrial nucleoid	5	POLDIP2,SLC25A5,ELAC2,HADHA,POLRMT,DNAJA3,SSBP1,TWNK,ATP5F1B,HSPA9,FASTKD2,DHX30,GRSF1,DBT,LRPPRC,POLG,SUPV3L1,CLPX,TEFM,TRMT10C,SHMT2,DDX28,LONP1,ATAD3A,FASTKD5
PDHA1	1.05e-21	1912	283	207	0.731	0.108	GO:0031974	CC	membrane-enclosed lumen	1	NDUFAF7,POLDIP2,SLC25A5,PDK2,ELAC2,AASS,LARS2,NDUFS1,ALAS1,NSUN2,TRIT1,MRPS35,CS,MRPS24,OAT,KARS,MTHFD2,ELAVL1,FECH,IARS2,PDK3,HSD17B10,SDHA,MRPS34,ACAT1,ME2,HADHA,MTIF2,PDPR,DLD,POLRMT,RPL3,ACO2,PCK2,KIAA0391,IDH3B,NAA10,MRPS31,NME4,EARS2,DNAJA3,BCKDK,ECH1,SARS2,TRMT1,TIMM44,ETFB,GCDH,GTPBP10,OGDH,SSBP1,GARS,MICU1,TWNK,PITRM1,PPIF,C1QBP,GRPEL1,PDHX,COQ5,ATP5F1B,ALDH2,MTRF1L,HARS2,HSPA9,MRPS27,NDUFS7,MRPL19,GLS,HSPE1,MRPL37,ATP5PB,WARS2,MRPS15,ACADM,SDHB,DARS2,FASTKD2,ACOT2,DLST,MTHFD1L,MRPS14,LIAS,MRPS2,ACOT9,TSFM,MRPS7,CLPP,MRPS26,TRAP1,TRMT5,ECHS1,ECSIT,NDUFA10,MCCC2,DHX30,PTCD3,COQ3,GRSF1,ERAL1,MRPS36,CARS2,MRPL44,MRPS9,ISCU,ALDH1L2,SUCLA2,TBRG4,ALDH1B1,HINT2,NARS2,DBT,PNPT1,LRPPRC,PPA2,HADH,YARS2,MMAB,ETFA,POLG,UQCRC2,SIRT3,MRPL24,TARS2,PYCR2,MRPS5,HSPD1,ABHD10,MUT,RARS2,MDH2,MRPS28,AK3,MRRF,PDSS1,GLUD1,SERPINH1,DLAT,GUF1,ATP5F1A,PDK1,ACSS1,OXA1L,SUPV3L1,NDUFS2,MRPL10,THEM4,NDUFV3,FLAD1,FDXR,CMPK1,AK4,GFM2,ALDH7A1,PDP1,STOML2,ATP5F1C,PRDX3,CLPX,PDHB,GFM1,NFU1,TRMT61B,MRM3,TEFM,SUCLG2,TRMT10C,ANGEL2,PDE12,MRPS22,MRPL48,ACSF3,PUS1,TOP3A,RPS27,DHTKD1,IBA57,MRPS11,IDH2,MRPL41,MRPS16,SHMT2,DDX28,PYCR1,SLC25A10,TMLHE,LYRM7,ACADSB,LONP1,SDHAF3,GSTK1,ATAD3A,MRPL42,ECI2,MRPS18B,ARL2,NDUFS3,NUDT19,PHB2,FASTKD5,MRPS17,MRPL20,MRPS6,NFS1,BCKDHA,MRPL46,MRPL12
PDHA1	1.05e-21	1912	283	207	0.731	0.108	GO:0043233	CC	organelle lumen	2	NDUFAF7,POLDIP2,SLC25A5,PDK2,ELAC2,AASS,LARS2,NDUFS1,ALAS1,NSUN2,TRIT1,MRPS35,CS,MRPS24,OAT,KARS,MTHFD2,ELAVL1,FECH,IARS2,PDK3,HSD17B10,SDHA,MRPS34,ACAT1,ME2,HADHA,MTIF2,PDPR,DLD,POLRMT,RPL3,ACO2,PCK2,KIAA0391,IDH3B,NAA10,MRPS31,NME4,EARS2,DNAJA3,BCKDK,ECH1,SARS2,TRMT1,TIMM44,ETFB,GCDH,GTPBP10,OGDH,SSBP1,GARS,MICU1,TWNK,PITRM1,PPIF,C1QBP,GRPEL1,PDHX,COQ5,ATP5F1B,ALDH2,MTRF1L,HARS2,HSPA9,MRPS27,NDUFS7,MRPL19,GLS,HSPE1,MRPL37,ATP5PB,WARS2,MRPS15,ACADM,SDHB,DARS2,FASTKD2,ACOT2,DLST,MTHFD1L,MRPS14,LIAS,MRPS2,ACOT9,TSFM,MRPS7,CLPP,MRPS26,TRAP1,TRMT5,ECHS1,ECSIT,NDUFA10,MCCC2,DHX30,PTCD3,COQ3,GRSF1,ERAL1,MRPS36,CARS2,MRPL44,MRPS9,ISCU,ALDH1L2,SUCLA2,TBRG4,ALDH1B1,HINT2,NARS2,DBT,PNPT1,LRPPRC,PPA2,HADH,YARS2,MMAB,ETFA,POLG,UQCRC2,SIRT3,MRPL24,TARS2,PYCR2,MRPS5,HSPD1,ABHD10,MUT,RARS2,MDH2,MRPS28,AK3,MRRF,PDSS1,GLUD1,SERPINH1,DLAT,GUF1,ATP5F1A,PDK1,ACSS1,OXA1L,SUPV3L1,NDUFS2,MRPL10,THEM4,NDUFV3,FLAD1,FDXR,CMPK1,AK4,GFM2,ALDH7A1,PDP1,STOML2,ATP5F1C,PRDX3,CLPX,PDHB,GFM1,NFU1,TRMT61B,MRM3,TEFM,SUCLG2,TRMT10C,ANGEL2,PDE12,MRPS22,MRPL48,ACSF3,PUS1,TOP3A,RPS27,DHTKD1,IBA57,MRPS11,IDH2,MRPL41,MRPS16,SHMT2,DDX28,PYCR1,SLC25A10,TMLHE,LYRM7,ACADSB,LONP1,SDHAF3,GSTK1,ATAD3A,MRPL42,ECI2,MRPS18B,ARL2,NDUFS3,NUDT19,PHB2,FASTKD5,MRPS17,MRPL20,MRPS6,NFS1,BCKDHA,MRPL46,MRPL12
PDHA1	1.05e-21	1912	283	207	0.731	0.108	GO:0070013	CC	intracellular organelle lumen	2	NDUFAF7,POLDIP2,SLC25A5,PDK2,ELAC2,AASS,LARS2,NDUFS1,ALAS1,NSUN2,TRIT1,MRPS35,CS,MRPS24,OAT,KARS,MTHFD2,ELAVL1,FECH,IARS2,PDK3,HSD17B10,SDHA,MRPS34,ACAT1,ME2,HADHA,MTIF2,PDPR,DLD,POLRMT,RPL3,ACO2,PCK2,KIAA0391,IDH3B,NAA10,MRPS31,NME4,EARS2,DNAJA3,BCKDK,ECH1,SARS2,TRMT1,TIMM44,ETFB,GCDH,GTPBP10,OGDH,SSBP1,GARS,MICU1,TWNK,PITRM1,PPIF,C1QBP,GRPEL1,PDHX,COQ5,ATP5F1B,ALDH2,MTRF1L,HARS2,HSPA9,MRPS27,NDUFS7,MRPL19,GLS,HSPE1,MRPL37,ATP5PB,WARS2,MRPS15,ACADM,SDHB,DARS2,FASTKD2,ACOT2,DLST,MTHFD1L,MRPS14,LIAS,MRPS2,ACOT9,TSFM,MRPS7,CLPP,MRPS26,TRAP1,TRMT5,ECHS1,ECSIT,NDUFA10,MCCC2,DHX30,PTCD3,COQ3,GRSF1,ERAL1,MRPS36,CARS2,MRPL44,MRPS9,ISCU,ALDH1L2,SUCLA2,TBRG4,ALDH1B1,HINT2,NARS2,DBT,PNPT1,LRPPRC,PPA2,HADH,YARS2,MMAB,ETFA,POLG,UQCRC2,SIRT3,MRPL24,TARS2,PYCR2,MRPS5,HSPD1,ABHD10,MUT,RARS2,MDH2,MRPS28,AK3,MRRF,PDSS1,GLUD1,SERPINH1,DLAT,GUF1,ATP5F1A,PDK1,ACSS1,OXA1L,SUPV3L1,NDUFS2,MRPL10,THEM4,NDUFV3,FLAD1,FDXR,CMPK1,AK4,GFM2,ALDH7A1,PDP1,STOML2,ATP5F1C,PRDX3,CLPX,PDHB,GFM1,NFU1,TRMT61B,MRM3,TEFM,SUCLG2,TRMT10C,ANGEL2,PDE12,MRPS22,MRPL48,ACSF3,PUS1,TOP3A,RPS27,DHTKD1,IBA57,MRPS11,IDH2,MRPL41,MRPS16,SHMT2,DDX28,PYCR1,SLC25A10,TMLHE,LYRM7,ACADSB,LONP1,SDHAF3,GSTK1,ATAD3A,MRPL42,ECI2,MRPS18B,ARL2,NDUFS3,NUDT19,PHB2,FASTKD5,MRPS17,MRPL20,MRPS6,NFS1,BCKDHA,MRPL46,MRPL12
PDHA1	2.31e-21	22	283	21	0.074	0.955	GO:0000314	CC	organellar small ribosomal subunit	4	MRPS35,MRPS24,MRPS34,MRPS31,MRPS27,MRPS15,MRPS14,MRPS2,MRPS7,MRPS26,MRPS36,MRPS9,MRPS5,MRPS28,MRPS22,MRPS11,MRPS16,MRPL42,MRPS18B,MRPS17,MRPS6
PDHA1	2.31e-21	22	283	21	0.074	0.955	GO:0005763	CC	mitochondrial small ribosomal subunit	5	MRPS35,MRPS24,MRPS34,MRPS31,MRPS27,MRPS15,MRPS14,MRPS2,MRPS7,MRPS26,MRPS36,MRPS9,MRPS5,MRPS28,MRPS22,MRPS11,MRPS16,MRPL42,MRPS18B,MRPS17,MRPS6
PDHA1	3.51e-20	51	283	30	0.106	0.588	GO:1990204	CC	oxidoreductase complex	1	PDK2,NDUFS1,SDHA,BCS1L,DLD,BCKDK,OGDH,FOXRED1,PDHX,NDUFS7,SDHB,DLST,NDUFA10,MRPS36,NDUFAF1,DBT,UQCRC2,NDUFS6,DLAT,PDK1,NDUFS2,NDUFV3,PDHB,UQCRFS1,DHTKD1,NDUFA12,NDUFA6,NDUFA4,NDUFS3,BCKDHA
PDHA1	1.38e-17	3363	283	273	0.965	0.081	GO:0005737	CC	cytoplasm	1	NDUFAF7,POLDIP2,SLC25A5,PDK2,ELAC2,AASS,LARS2,SLC30A9,NDUFS1,ALAS1,NSUN2,TRIT1,ALDH18A1,MRPS35,CS,MRPS24,OAT,KARS,MTHFD2,ELAVL1,FECH,IARS2,PDK3,HDHD5,HSD17B10,SDHA,MRPS34,BCS1L,ACAT1,ME2,NOA1,HADHA,MTIF2,PDPR,DLD,TECR,POLRMT,RPL3,ACO2,PCK2,KIAA0391,UQCC1,NDUFAF5,IDH3B,CDK5RAP1,RBFA,NAA10,MRPS31,VWA8,NME4,EARS2,DNAJA3,CORO7-PAM16,BCKDK,ECH1,SARS2,TRMT1,TIMM44,ETFB,GCDH,OGDH,SSBP1,GARS,MICU1,TWNK,MTPAP,PITRM1,PPIF,SLC25A11,C1QBP,GRPEL1,FOXRED1,PDHX,PTPMT1,COQ5,ATP5F1B,ALDH2,MTRF1L,HARS2,NNT,HSPA9,MRPS27,NDUFS7,MRPL19,GLS,HSPE1,MRPL37,ATP5PB,WARS2,MRPS15,ACADM,SDHB,DARS2,FASTKD2,HSDL2,ACOT2,DLST,MTHFD1L,MRPS14,LIAS,MRPS2,ACOT9,TSFM,ATPAF1,NDUFAF4,FASTKD3,AARS2,MRPS7,CLPP,MGME1,MRPS26,TRAP1,TRMT5,ECHS1,ECSIT,RTN4IP1,QRSL1,NDUFA10,ATP5IF1,COX4I1,ABCB7,MRPS25,MCCC2,DHX30,PTCD3,COQ3,GRSF1,ERAL1,MRPS36,UBAC2,CARS2,PNPLA8,MTO1,ABCB10,MRPL44,COX5B,MRPS9,ISCU,ALDH1L2,SUCLA2,TBRG4,TACO1,ALDH1B1,HINT2,TUBB2A,TUBB2B,VARS2,NARS2,NDUFAF1,DBT,PNPT1,PREPL,LRPPRC,FASTKD1,PPA2,HADH,YARS2,MMAB,ETFA,POLG,UQCRC2,AFG3L2,SIRT3,ALDH9A1,MRPL24,LYPLAL1,TARS2,CNIH4,PYCR2,MRPS5,HSPD1,ABHD10,NDUFS6,MUT,RARS2,MDH2,MRPS28,AK3,MRRF,PDSS1,GLUD1,SERPINH1,DLAT,OXSM,GUF1,ATP5F1A,PDK1,CABYR,ATP5PF,ACSS1,OXA1L,SUPV3L1,NDUFS2,MRPL10,THEM4,NDUFV3,C21ORF33,FLAD1,FDXR,CMPK1,AK4,COQ8A,ATP1A1,NDUFAF2,GFM2,ALDH7A1,PDP1,STOML2,ATP5F1C,PRDX3,CLPX,PDHB,GFM1,LETM1,UQCRFS1,NFU1,TRMT61B,MRM3,TEFM,SUCLG2,TRMT10C,ANGEL2,PDE12,MRPS22,MRPL48,DNAJC30,ACSF3,PUS1,ACAD9,RPS27,GTPBP6,DHTKD1,MRPS23,IBA57,MRPS11,IDH2,MRPL41,MRPS16,SHMT2,NGRN,DDX28,PYCR1,SLC25A10,NIPSNAP1,ACOT1,NDUFA12,NDUFA6,KRT79,TMLHE,LYRM7,NDUFA4,ACADSB,LONP1,SDHAF3,GSTK1,ATAD3A,MRPL42,ECI2,MRPS18B,ETFRF1,ARL2,NDUFS3,NUDT19,PHB2,FASTKD5,MRPS17,MRPL20,MRPS6,NFS1,BCKDHA,MRPL46,MRPL12,MRPL45
PDHA1	3.53e-17	3320	283	271	0.958	0.082	GO:0043231	CC	intracellular membrane-bounded organelle	2	NDUFAF7,POLDIP2,SLC25A5,PDK2,ELAC2,AASS,LARS2,SLC30A9,NDUFS1,ALAS1,NSUN2,TRIT1,ALDH18A1,MRPS35,CS,MRPS24,OAT,KARS,MTHFD2,ELAVL1,FECH,IARS2,PDK3,HDHD5,HSD17B10,SDHA,MRPS34,BCS1L,ACAT1,ME2,NOA1,HADHA,MTIF2,PDPR,DLD,TECR,POLRMT,RPL3,ACO2,PCK2,KIAA0391,UQCC1,NDUFAF5,IDH3B,CDK5RAP1,RBFA,NAA10,MRPS31,VWA8,NME4,EARS2,DNAJA3,CORO7-PAM16,BCKDK,ECH1,SARS2,TRMT1,TIMM44,ETFB,GCDH,GTPBP10,OGDH,SSBP1,GARS,MICU1,TWNK,MTPAP,PITRM1,PPIF,SLC25A11,C1QBP,GRPEL1,FOXRED1,PDHX,PTPMT1,COQ5,ATP5F1B,ALDH2,MTRF1L,HARS2,NNT,HSPA9,MRPS27,NDUFS7,MRPL19,GLS,HSPE1,MRPL37,ATP5PB,WARS2,MRPS15,ACADM,SDHB,DARS2,FASTKD2,HSDL2,ACOT2,DLST,MTHFD1L,MRPS14,LIAS,MRPS2,ACOT9,TSFM,ATPAF1,NDUFAF4,FASTKD3,AARS2,MRPS7,CLPP,MGME1,MRPS26,TRAP1,TRMT5,ECHS1,ECSIT,RTN4IP1,QRSL1,NDUFA10,ATP5IF1,COX4I1,ABCB7,MRPS25,MCCC2,DHX30,PTCD3,COQ3,GRSF1,ERAL1,MRPS36,UBAC2,CARS2,PNPLA8,MTO1,ABCB10,MRPL44,COX5B,MRPS9,ISCU,ALDH1L2,SUCLA2,TBRG4,TACO1,ALDH1B1,HINT2,TUBB2A,TUBB2B,VARS2,NARS2,NDUFAF1,DBT,PNPT1,PREPL,LRPPRC,FASTKD1,PPA2,HADH,YARS2,MMAB,ETFA,POLG,UQCRC2,AFG3L2,SIRT3,MRPL24,TARS2,CNIH4,PYCR2,MRPS5,HSPD1,ABHD10,NDUFS6,MUT,RARS2,MDH2,MRPS28,AK3,MRRF,PDSS1,GLUD1,SERPINH1,DLAT,OXSM,GUF1,ATP5F1A,PDK1,CABYR,ATP5PF,ACSS1,SLC16A1,OXA1L,SUPV3L1,NDUFS2,MRPL10,THEM4,NDUFV3,C21ORF33,FLAD1,FDXR,CMPK1,AK4,COQ8A,ATP1A1,NDUFAF2,GFM2,ALDH7A1,PDP1,STOML2,ATP5F1C,PRDX3,CLPX,PDHB,GFM1,LETM1,UQCRFS1,NFU1,TRMT61B,MRM3,TEFM,SUCLG2,TRMT10C,ANGEL2,PDE12,MRPS22,MRPL48,SPRYD4,ACSF3,PUS1,TOP3A,ACAD9,RPS27,DHTKD1,MRPS23,IBA57,MRPS11,IDH2,MRPL41,MRPS16,SHMT2,NGRN,DDX28,PYCR1,SLC25A10,NIPSNAP1,NDUFA12,NDUFA6,TMLHE,LYRM7,NDUFA4,ACADSB,LONP1,SDHAF3,GSTK1,ATAD3A,MRPL42,ECI2,MRPS18B,ETFRF1,ARL2,NDUFS3,NUDT19,PHB2,FASTKD5,MRPS17,MRPL20,MRPS6,NFS1,BCKDHA,MRPL46,MRPL12,MRPL45
PDHA1	3.38e-16	107	283	38	0.134	0.355	GO:0005840	CC	ribosome	1	MRPS35,MRPS24,MRPS34,RPL3,NAA10,MRPS31,MRPS27,MRPL19,MRPL37,MRPS15,MRPS14,MRPS2,MRPS7,MRPS26,MRPS25,PTCD3,MRPS36,MRPL44,MRPS9,PNPT1,MRPL24,MRPS5,MRPS28,MRPL10,MRPS22,MRPL48,RPS27,MRPS23,MRPS11,MRPL41,MRPS16,MRPL42,MRPS18B,MRPS17,MRPL20,MRPS6,MRPL46,MRPL12
PDHA1	3.19e-15	64	283	29	0.102	0.453	GO:0098800	CC	inner mitochondrial membrane protein complex	7	NDUFS1,SDHA,BCS1L,MICU1,PPIF,GRPEL1,FOXRED1,ATP5F1B,NDUFS7,ATP5PB,SDHB,NDUFA10,ATP5IF1,COX4I1,COX5B,NDUFAF1,UQCRC2,AFG3L2,NDUFS6,ATP5F1A,ATP5PF,NDUFS2,NDUFV3,ATP5F1C,UQCRFS1,NDUFA12,NDUFA6,NDUFA4,NDUFS3
PDHA1	8.31e-15	98	283	35	0.124	0.357	GO:0044455	CC	mitochondrial membrane part	6	NDUFS1,SDHA,BCS1L,NOA1,NDUFAF5,MICU1,PPIF,GRPEL1,FOXRED1,COQ5,ATP5F1B,NNT,NDUFS7,ATP5PB,SDHB,NDUFA10,ATP5IF1,COX4I1,ABCB10,COX5B,NDUFAF1,UQCRC2,AFG3L2,NDUFS6,ATP5F1A,ATP5PF,OXA1L,NDUFS2,NDUFV3,ATP5F1C,UQCRFS1,NDUFA12,NDUFA6,NDUFA4,NDUFS3
PDHA1	9.45e-15	87	283	33	0.117	0.379	GO:0044391	CC	ribosomal subunit	2	MRPS35,MRPS24,MRPS34,RPL3,MRPS31,MRPS27,MRPL19,MRPL37,MRPS15,MRPS14,MRPS2,MRPS7,MRPS26,MRPS36,MRPL44,MRPS9,MRPL24,MRPS5,MRPS28,MRPL10,MRPS22,MRPL48,RPS27,MRPS11,MRPL41,MRPS16,MRPL42,MRPS18B,MRPS17,MRPL20,MRPS6,MRPL46,MRPL12
PDHA1	2.63e-13	40	283	22	0.078	0.55	GO:0015935	CC	small ribosomal subunit	3	MRPS35,MRPS24,MRPS34,MRPS31,MRPS27,MRPS15,MRPS14,MRPS2,MRPS7,MRPS26,MRPS36,MRPS9,MRPS5,MRPS28,MRPS22,RPS27,MRPS11,MRPS16,MRPL42,MRPS18B,MRPS17,MRPS6
PDHA1	1.73e-11	42	283	21	0.074	0.5	GO:0005746	CC	mitochondrial respiratory chain	7	NDUFS1,SDHA,BCS1L,FOXRED1,NNT,NDUFS7,SDHB,NDUFA10,COX4I1,COX5B,NDUFAF1,UQCRC2,NDUFS6,OXA1L,NDUFS2,NDUFV3,UQCRFS1,NDUFA12,NDUFA6,NDUFA4,NDUFS3
PDHA1	4.12e-11	3601	283	274	0.968	0.076	GO:0043227	CC	membrane-bounded organelle	2	NDUFAF7,POLDIP2,SLC25A5,PDK2,ELAC2,AASS,LARS2,SLC30A9,NDUFS1,ALAS1,NSUN2,TRIT1,ALDH18A1,MRPS35,CS,MRPS24,OAT,KARS,MTHFD2,ELAVL1,FECH,IARS2,PDK3,HDHD5,HSD17B10,SDHA,MRPS34,BCS1L,ACAT1,ME2,NOA1,HADHA,MTIF2,PDPR,DLD,TECR,POLRMT,RPL3,ACO2,PCK2,KIAA0391,UQCC1,NDUFAF5,IDH3B,CDK5RAP1,RBFA,NAA10,MRPS31,VWA8,NME4,EARS2,DNAJA3,CORO7-PAM16,BCKDK,ECH1,SARS2,TRMT1,TIMM44,ETFB,GCDH,GTPBP10,OGDH,SSBP1,GARS,MICU1,TWNK,MTPAP,PITRM1,PPIF,SLC25A11,C1QBP,GRPEL1,FOXRED1,PDHX,PTPMT1,COQ5,ATP5F1B,ALDH2,MTRF1L,HARS2,NNT,HSPA9,MRPS27,NDUFS7,MRPL19,GLS,HSPE1,MRPL37,ATP5PB,WARS2,MRPS15,ACADM,SDHB,DARS2,FASTKD2,HSDL2,ACOT2,DLST,MTHFD1L,MRPS14,LIAS,MRPS2,ACOT9,TSFM,ATPAF1,NDUFAF4,FASTKD3,AARS2,MRPS7,CLPP,MGME1,MRPS26,TRAP1,TRMT5,ECHS1,ECSIT,RTN4IP1,QRSL1,NDUFA10,ATP5IF1,COX4I1,ABCB7,MRPS25,MCCC2,DHX30,PTCD3,COQ3,GRSF1,ERAL1,MRPS36,UBAC2,CARS2,PNPLA8,MTO1,ABCB10,MRPL44,COX5B,MRPS9,ISCU,ALDH1L2,SUCLA2,TBRG4,TACO1,ALDH1B1,HINT2,TUBB2A,TUBB2B,VARS2,NARS2,NDUFAF1,DBT,PNPT1,PREPL,LRPPRC,FASTKD1,PPA2,HADH,YARS2,MMAB,ETFA,POLG,UQCRC2,C17ORF80,AFG3L2,SIRT3,ALDH9A1,MRPL24,TARS2,CNIH4,PYCR2,MRPS5,HSPD1,ABHD10,NDUFS6,MUT,RARS2,MDH2,MRPS28,AK3,MRRF,PDSS1,GLUD1,SERPINH1,DLAT,OXSM,GUF1,ATP5F1A,PDK1,CABYR,ATP5PF,ACSS1,SLC16A1,OXA1L,SUPV3L1,NDUFS2,MRPL10,THEM4,NDUFV3,C21ORF33,FLAD1,FDXR,CMPK1,AK4,COQ8A,ATP1A1,NDUFAF2,GFM2,ALDH7A1,PDP1,STOML2,ATP5F1C,PRDX3,CLPX,PDHB,GFM1,LETM1,UQCRFS1,NFU1,TRMT61B,MRM3,TEFM,SUCLG2,TRMT10C,ANGEL2,PDE12,MRPS22,MRPL48,SPRYD4,ACSF3,PUS1,TOP3A,ACAD9,RPS27,DHTKD1,MRPS23,IBA57,MRPS11,IDH2,MRPL41,MRPS16,SHMT2,NGRN,DDX28,PYCR1,SLC25A10,NIPSNAP1,NDUFA12,NDUFA6,KRT79,TMLHE,LYRM7,NDUFA4,ACADSB,LONP1,SDHAF3,GSTK1,ATAD3A,MRPL42,ECI2,MRPS18B,ETFRF1,ARL2,NDUFS3,NUDT19,PHB2,FASTKD5,MRPS17,MRPL20,MRPS6,NFS1,BCKDHA,MRPL46,MRPL12,MRPL45
PDHA1	1.01e-10	45	283	21	0.074	0.467	GO:0070469	CC	respiratory chain	1	NDUFS1,SDHA,BCS1L,FOXRED1,NNT,NDUFS7,SDHB,NDUFA10,COX4I1,COX5B,NDUFAF1,UQCRC2,NDUFS6,OXA1L,NDUFS2,NDUFV3,UQCRFS1,NDUFA12,NDUFA6,NDUFA4,NDUFS3
PDHA1	3.46e-10	38	283	19	0.067	0.5	GO:0098803	CC	respiratory chain complex	2	NDUFS1,SDHA,BCS1L,FOXRED1,NDUFS7,SDHB,NDUFA10,COX4I1,COX5B,NDUFAF1,UQCRC2,NDUFS6,NDUFS2,NDUFV3,UQCRFS1,NDUFA12,NDUFA6,NDUFA4,NDUFS3
PDHA1	3.62e-08	9	283	9	0.032	1	GO:0045239	CC	tricarboxylic acid cycle enzyme complex	3	DLD,BCKDK,OGDH,DLST,MRPS36,DBT,SUCLG2,DHTKD1,BCKDHA
PDHA1	5.73e-07	8	283	8	0.028	1	GO:0045240	CC	dihydrolipoyl dehydrogenase complex	4	DLD,BCKDK,OGDH,DLST,MRPS36,DBT,DHTKD1,BCKDHA
PDHA1	6.74e-06	19	283	11	0.039	0.579	GO:0000315	CC	organellar large ribosomal subunit	3	MRPL19,MRPL37,MRPL44,MRPL24,MRPL10,MRPL48,MRPL41,MRPL42,MRPL20,MRPL46,MRPL12
PDHA1	6.74e-06	19	283	11	0.039	0.579	GO:0005762	CC	mitochondrial large ribosomal subunit	4	MRPL19,MRPL37,MRPL44,MRPL24,MRPL10,MRPL48,MRPL41,MRPL42,MRPL20,MRPL46,MRPL12
PDHA1	2.36e-05	3760	283	272	0.961	0.072	GO:0043229	CC	intracellular organelle	1	NDUFAF7,POLDIP2,SLC25A5,PDK2,ELAC2,AASS,LARS2,SLC30A9,NDUFS1,ALAS1,NSUN2,TRIT1,ALDH18A1,MRPS35,CS,MRPS24,OAT,KARS,MTHFD2,ELAVL1,FECH,IARS2,PDK3,HDHD5,HSD17B10,SDHA,MRPS34,BCS1L,ACAT1,ME2,NOA1,HADHA,MTIF2,PDPR,DLD,TECR,POLRMT,RPL3,ACO2,PCK2,KIAA0391,UQCC1,NDUFAF5,IDH3B,CDK5RAP1,RBFA,NAA10,MRPS31,VWA8,NME4,EARS2,DNAJA3,CORO7-PAM16,BCKDK,ECH1,SARS2,TRMT1,TIMM44,ETFB,GCDH,GTPBP10,OGDH,SSBP1,GARS,MICU1,TWNK,MTPAP,PITRM1,PPIF,SLC25A11,C1QBP,GRPEL1,FOXRED1,PDHX,PTPMT1,COQ5,ATP5F1B,ALDH2,MTRF1L,HARS2,NNT,HSPA9,MRPS27,NDUFS7,MRPL19,GLS,HSPE1,MRPL37,ATP5PB,WARS2,MRPS15,ACADM,SDHB,DARS2,FASTKD2,HSDL2,ACOT2,DLST,MTHFD1L,MRPS14,LIAS,MRPS2,ACOT9,TSFM,ATPAF1,NDUFAF4,FASTKD3,AARS2,MRPS7,CLPP,MGME1,MRPS26,TRAP1,TRMT5,ECHS1,ECSIT,RTN4IP1,QRSL1,NDUFA10,ATP5IF1,COX4I1,ABCB7,MRPS25,MCCC2,DHX30,PTCD3,COQ3,GRSF1,ERAL1,MRPS36,UBAC2,CARS2,PNPLA8,MTO1,ABCB10,MRPL44,COX5B,MRPS9,ISCU,ALDH1L2,SUCLA2,TBRG4,TACO1,ALDH1B1,HINT2,TUBB2A,TUBB2B,VARS2,NARS2,NDUFAF1,DBT,PNPT1,PREPL,LRPPRC,FASTKD1,PPA2,HADH,YARS2,MMAB,ETFA,POLG,UQCRC2,AFG3L2,SIRT3,MRPL24,TARS2,CNIH4,PYCR2,MRPS5,HSPD1,ABHD10,NDUFS6,MUT,RARS2,MDH2,MRPS28,AK3,MRRF,PDSS1,GLUD1,SERPINH1,DLAT,OXSM,GUF1,ATP5F1A,PDK1,CABYR,ATP5PF,ACSS1,SLC16A1,OXA1L,SUPV3L1,NDUFS2,MRPL10,THEM4,NDUFV3,C21ORF33,FLAD1,FDXR,CMPK1,AK4,COQ8A,ATP1A1,NDUFAF2,GFM2,ALDH7A1,PDP1,STOML2,ATP5F1C,PRDX3,CLPX,PDHB,GFM1,LETM1,UQCRFS1,NFU1,TRMT61B,MRM3,TEFM,SUCLG2,TRMT10C,ANGEL2,PDE12,MRPS22,MRPL48,SPRYD4,ACSF3,PUS1,TOP3A,ACAD9,RPS27,DHTKD1,MRPS23,IBA57,MRPS11,IDH2,MRPL41,MRPS16,SHMT2,NGRN,DDX28,PYCR1,SLC25A10,NIPSNAP1,NDUFA12,NDUFA6,KRT79,TMLHE,LYRM7,NDUFA4,ACADSB,LONP1,SDHAF3,GSTK1,ATAD3A,MRPL42,ECI2,MRPS18B,ETFRF1,ARL2,NDUFS3,NUDT19,PHB2,FASTKD5,MRPS17,MRPL20,MRPS6,NFS1,BCKDHA,MRPL46,MRPL12,MRPL45
PDHA1	2.46e-05	3166	283	244	0.862	0.077	GO:0044446	CC	intracellular organelle part	2	NDUFAF7,POLDIP2,SLC25A5,PDK2,ELAC2,AASS,LARS2,NDUFS1,ALAS1,NSUN2,TRIT1,ALDH18A1,MRPS35,CS,MRPS24,OAT,KARS,MTHFD2,ELAVL1,FECH,IARS2,PDK3,HSD17B10,SDHA,MRPS34,BCS1L,ACAT1,ME2,NOA1,HADHA,MTIF2,PDPR,DLD,TECR,POLRMT,RPL3,ACO2,PCK2,KIAA0391,UQCC1,NDUFAF5,IDH3B,NAA10,MRPS31,NME4,EARS2,DNAJA3,BCKDK,ECH1,SARS2,TRMT1,TIMM44,ETFB,GCDH,GTPBP10,OGDH,SSBP1,GARS,MICU1,TWNK,PITRM1,PPIF,SLC25A11,C1QBP,GRPEL1,FOXRED1,PDHX,PTPMT1,COQ5,ATP5F1B,ALDH2,MTRF1L,HARS2,NNT,HSPA9,MRPS27,NDUFS7,MRPL19,GLS,HSPE1,MRPL37,ATP5PB,WARS2,MRPS15,ACADM,SDHB,DARS2,FASTKD2,ACOT2,DLST,MTHFD1L,MRPS14,LIAS,MRPS2,ACOT9,TSFM,NDUFAF4,MRPS7,CLPP,MRPS26,TRAP1,TRMT5,ECHS1,ECSIT,RTN4IP1,NDUFA10,ATP5IF1,COX4I1,ABCB7,MRPS25,MCCC2,DHX30,PTCD3,COQ3,GRSF1,ERAL1,MRPS36,UBAC2,CARS2,PNPLA8,ABCB10,MRPL44,COX5B,MRPS9,ISCU,ALDH1L2,SUCLA2,TBRG4,ALDH1B1,HINT2,TUBB2A,TUBB2B,NARS2,NDUFAF1,DBT,PNPT1,LRPPRC,PPA2,HADH,YARS2,MMAB,ETFA,POLG,UQCRC2,AFG3L2,SIRT3,MRPL24,TARS2,PYCR2,MRPS5,HSPD1,ABHD10,NDUFS6,MUT,RARS2,MDH2,MRPS28,AK3,MRRF,PDSS1,GLUD1,SERPINH1,DLAT,GUF1,ATP5F1A,PDK1,ATP5PF,ACSS1,SLC16A1,OXA1L,SUPV3L1,NDUFS2,MRPL10,THEM4,NDUFV3,FLAD1,FDXR,CMPK1,AK4,NDUFAF2,GFM2,ALDH7A1,PDP1,STOML2,ATP5F1C,PRDX3,CLPX,PDHB,GFM1,LETM1,UQCRFS1,NFU1,TRMT61B,MRM3,TEFM,SUCLG2,TRMT10C,ANGEL2,PDE12,MRPS22,MRPL48,ACSF3,PUS1,TOP3A,ACAD9,RPS27,DHTKD1,MRPS23,IBA57,MRPS11,IDH2,MRPL41,MRPS16,SHMT2,NGRN,DDX28,PYCR1,SLC25A10,NDUFA12,NDUFA6,KRT79,TMLHE,LYRM7,NDUFA4,ACADSB,LONP1,SDHAF3,GSTK1,ATAD3A,MRPL42,ECI2,MRPS18B,ARL2,NDUFS3,NUDT19,PHB2,FASTKD5,MRPS17,MRPL20,MRPS6,NFS1,BCKDHA,MRPL46,MRPL12
PDHA1	3.24e-05	3191	283	245	0.866	0.077	GO:0044422	CC	organelle part	1	NDUFAF7,POLDIP2,SLC25A5,PDK2,ELAC2,AASS,LARS2,NDUFS1,ALAS1,NSUN2,TRIT1,ALDH18A1,MRPS35,CS,MRPS24,OAT,KARS,MTHFD2,ELAVL1,FECH,IARS2,PDK3,HSD17B10,SDHA,MRPS34,BCS1L,ACAT1,ME2,NOA1,HADHA,MTIF2,PDPR,DLD,TECR,POLRMT,RPL3,ACO2,PCK2,KIAA0391,UQCC1,NDUFAF5,IDH3B,NAA10,MRPS31,NME4,EARS2,DNAJA3,BCKDK,ECH1,SARS2,TRMT1,TIMM44,ETFB,GCDH,GTPBP10,OGDH,SSBP1,GARS,MICU1,TWNK,PITRM1,PPIF,SLC25A11,C1QBP,GRPEL1,FOXRED1,PDHX,PTPMT1,COQ5,ATP5F1B,ALDH2,MTRF1L,HARS2,NNT,HSPA9,MRPS27,NDUFS7,MRPL19,GLS,HSPE1,MRPL37,ATP5PB,WARS2,MRPS15,ACADM,SDHB,DARS2,FASTKD2,ACOT2,DLST,MTHFD1L,MRPS14,LIAS,MRPS2,ACOT9,TSFM,NDUFAF4,MRPS7,CLPP,MRPS26,TRAP1,TRMT5,ECHS1,ECSIT,RTN4IP1,NDUFA10,ATP5IF1,COX4I1,ABCB7,MRPS25,MCCC2,DHX30,PTCD3,COQ3,GRSF1,ERAL1,MRPS36,UBAC2,CARS2,PNPLA8,ABCB10,MRPL44,COX5B,MRPS9,ISCU,ALDH1L2,SUCLA2,TBRG4,ALDH1B1,HINT2,TUBB2A,TUBB2B,NARS2,NDUFAF1,DBT,PNPT1,LRPPRC,PPA2,HADH,YARS2,MMAB,ETFA,POLG,UQCRC2,AFG3L2,SIRT3,MRPL24,TARS2,PYCR2,MRPS5,HSPD1,ABHD10,NDUFS6,MUT,RARS2,MDH2,MRPS28,AK3,MRRF,PDSS1,GLUD1,SERPINH1,DLAT,GUF1,ATP5F1A,PDK1,CABYR,ATP5PF,ACSS1,SLC16A1,OXA1L,SUPV3L1,NDUFS2,MRPL10,THEM4,NDUFV3,FLAD1,FDXR,CMPK1,AK4,NDUFAF2,GFM2,ALDH7A1,PDP1,STOML2,ATP5F1C,PRDX3,CLPX,PDHB,GFM1,LETM1,UQCRFS1,NFU1,TRMT61B,MRM3,TEFM,SUCLG2,TRMT10C,ANGEL2,PDE12,MRPS22,MRPL48,ACSF3,PUS1,TOP3A,ACAD9,RPS27,DHTKD1,MRPS23,IBA57,MRPS11,IDH2,MRPL41,MRPS16,SHMT2,NGRN,DDX28,PYCR1,SLC25A10,NDUFA12,NDUFA6,KRT79,TMLHE,LYRM7,NDUFA4,ACADSB,LONP1,SDHAF3,GSTK1,ATAD3A,MRPL42,ECI2,MRPS18B,ARL2,NDUFS3,NUDT19,PHB2,FASTKD5,MRPS17,MRPL20,MRPS6,NFS1,BCKDHA,MRPL46,MRPL12
PDHA1	3.77e-05	26	283	12	0.042	0.462	GO:0030964	CC	NADH dehydrogenase complex	1	NDUFS1,FOXRED1,NDUFS7,NDUFA10,NDUFAF1,NDUFS6,NDUFS2,NDUFV3,NDUFA12,NDUFA6,NDUFA4,NDUFS3
PDHA1	3.77e-05	26	283	12	0.042	0.462	GO:0045271	CC	respiratory chain complex I	3	NDUFS1,FOXRED1,NDUFS7,NDUFA10,NDUFAF1,NDUFS6,NDUFS2,NDUFV3,NDUFA12,NDUFA6,NDUFA4,NDUFS3
PDHA1	3.77e-05	26	283	12	0.042	0.462	GO:0005747	CC	mitochondrial respiratory chain complex I	8	NDUFS1,FOXRED1,NDUFS7,NDUFA10,NDUFAF1,NDUFS6,NDUFS2,NDUFV3,NDUFA12,NDUFA6,NDUFA4,NDUFS3
PDHA1	0.000158	1013	283	104	0.367	0.103	GO:0031090	CC	organelle membrane	2	SLC25A5,NDUFS1,ALDH18A1,MRPS35,MRPS24,FECH,SDHA,MRPS34,BCS1L,NOA1,HADHA,UQCC1,NDUFAF5,MRPS31,NME4,TIMM44,OGDH,MICU1,PPIF,SLC25A11,GRPEL1,FOXRED1,PTPMT1,COQ5,ATP5F1B,NNT,MRPS27,NDUFS7,MRPL19,MRPL37,ATP5PB,MRPS15,ACADM,SDHB,MRPS14,MRPS2,NDUFAF4,MRPS7,MRPS26,TRAP1,ECSIT,RTN4IP1,NDUFA10,ATP5IF1,COX4I1,ABCB7,MRPS25,PTCD3,COQ3,ERAL1,MRPS36,PNPLA8,ABCB10,MRPL44,COX5B,MRPS9,NDUFAF1,LRPPRC,UQCRC2,AFG3L2,MRPL24,MRPS5,HSPD1,NDUFS6,MRPS28,GUF1,ATP5F1A,ATP5PF,OXA1L,NDUFS2,MRPL10,THEM4,NDUFV3,FDXR,NDUFAF2,STOML2,ATP5F1C,CLPX,LETM1,UQCRFS1,MRPS22,MRPL48,ACAD9,MRPS23,MRPS11,MRPL41,MRPS16,SHMT2,NGRN,SLC25A10,NDUFA12,NDUFA6,LYRM7,NDUFA4,ATAD3A,MRPL42,MRPS18B,NDUFS3,PHB2,MRPS17,MRPL20,MRPS6,MRPL46,MRPL12
PDHA1	0.000243	3851	283	274	0.968	0.071	GO:0043226	CC	organelle	1	NDUFAF7,POLDIP2,SLC25A5,PDK2,ELAC2,AASS,LARS2,SLC30A9,NDUFS1,ALAS1,NSUN2,TRIT1,ALDH18A1,MRPS35,CS,MRPS24,OAT,KARS,MTHFD2,ELAVL1,FECH,IARS2,PDK3,HDHD5,HSD17B10,SDHA,MRPS34,BCS1L,ACAT1,ME2,NOA1,HADHA,MTIF2,PDPR,DLD,TECR,POLRMT,RPL3,ACO2,PCK2,KIAA0391,UQCC1,NDUFAF5,IDH3B,CDK5RAP1,RBFA,NAA10,MRPS31,VWA8,NME4,EARS2,DNAJA3,CORO7-PAM16,BCKDK,ECH1,SARS2,TRMT1,TIMM44,ETFB,GCDH,GTPBP10,OGDH,SSBP1,GARS,MICU1,TWNK,MTPAP,PITRM1,PPIF,SLC25A11,C1QBP,GRPEL1,FOXRED1,PDHX,PTPMT1,COQ5,ATP5F1B,ALDH2,MTRF1L,HARS2,NNT,HSPA9,MRPS27,NDUFS7,MRPL19,GLS,HSPE1,MRPL37,ATP5PB,WARS2,MRPS15,ACADM,SDHB,DARS2,FASTKD2,HSDL2,ACOT2,DLST,MTHFD1L,MRPS14,LIAS,MRPS2,ACOT9,TSFM,ATPAF1,NDUFAF4,FASTKD3,AARS2,MRPS7,CLPP,MGME1,MRPS26,TRAP1,TRMT5,ECHS1,ECSIT,RTN4IP1,QRSL1,NDUFA10,ATP5IF1,COX4I1,ABCB7,MRPS25,MCCC2,DHX30,PTCD3,COQ3,GRSF1,ERAL1,MRPS36,UBAC2,CARS2,PNPLA8,MTO1,ABCB10,MRPL44,COX5B,MRPS9,ISCU,ALDH1L2,SUCLA2,TBRG4,TACO1,ALDH1B1,HINT2,TUBB2A,TUBB2B,VARS2,NARS2,NDUFAF1,DBT,PNPT1,PREPL,LRPPRC,FASTKD1,PPA2,HADH,YARS2,MMAB,ETFA,POLG,UQCRC2,C17ORF80,AFG3L2,SIRT3,ALDH9A1,MRPL24,TARS2,CNIH4,PYCR2,MRPS5,HSPD1,ABHD10,NDUFS6,MUT,RARS2,MDH2,MRPS28,AK3,MRRF,PDSS1,GLUD1,SERPINH1,DLAT,OXSM,GUF1,ATP5F1A,PDK1,CABYR,ATP5PF,ACSS1,SLC16A1,OXA1L,SUPV3L1,NDUFS2,MRPL10,THEM4,NDUFV3,C21ORF33,FLAD1,FDXR,CMPK1,AK4,COQ8A,ATP1A1,NDUFAF2,GFM2,ALDH7A1,PDP1,STOML2,ATP5F1C,PRDX3,CLPX,PDHB,GFM1,LETM1,UQCRFS1,NFU1,TRMT61B,MRM3,TEFM,SUCLG2,TRMT10C,ANGEL2,PDE12,MRPS22,MRPL48,SPRYD4,ACSF3,PUS1,TOP3A,ACAD9,RPS27,DHTKD1,MRPS23,IBA57,MRPS11,IDH2,MRPL41,MRPS16,SHMT2,NGRN,DDX28,PYCR1,SLC25A10,NIPSNAP1,NDUFA12,NDUFA6,KRT79,TMLHE,LYRM7,NDUFA4,ACADSB,LONP1,SDHAF3,GSTK1,ATAD3A,MRPL42,ECI2,MRPS18B,ETFRF1,ARL2,NDUFS3,NUDT19,PHB2,FASTKD5,MRPS17,MRPL20,MRPS6,NFS1,BCKDHA,MRPL46,MRPL12,MRPL45
PDHA1	0.00029	9	283	7	0.025	0.778	GO:0045259	CC	proton-transporting ATP synthase complex	1	PPIF,ATP5F1B,ATP5PB,ATP5IF1,ATP5F1A,ATP5PF,ATP5F1C
PDHA1	0.00029	9	283	7	0.025	0.778	GO:0005753	CC	mitochondrial proton-transporting ATP synthase complex	2	PPIF,ATP5F1B,ATP5PB,ATP5IF1,ATP5F1A,ATP5PF,ATP5F1C
PDHA1	0.00094	7	283	6	0.021	0.857	GO:0045254	CC	pyruvate dehydrogenase complex	3	PDK2,DLD,PDHX,DLAT,PDK1,PDHB
PDHA1	0.00171	83	283	19	0.067	0.229	GO:0043209	CC	myelin sheath	1	SLC25A5,NDUFS1,SDHA,DLD,ACO2,ATP5F1B,HSPA9,ATP5PB,DLST,NDUFA10,SUCLA2,UQCRC2,MDH2,DLAT,ATP5F1A,ATP1A1,ATP5F1C,PRDX3,NDUFS3
PDHA1	0.00223	5	283	5	0.018	1	GO:0045252	CC	oxoglutarate dehydrogenase complex	5	DLD,OGDH,DLST,MRPS36,DHTKD1
PDHA1	0.00223	5	283	5	0.018	1	GO:0030062	CC	mitochondrial tricarboxylic acid cycle enzyme complex	6	BCKDK,MRPS36,DBT,SUCLG2,BCKDHA
PDIA4	1.79e-64	589	132	104	0.788	0.177	GO:0005783	CC	endoplasmic reticulum	2	ERP44,SEC63,HSPA5,RCN1,PDIA5,NUCB2,SEL1L,P4HA2,LMAN1,DNAJC10,PLOD1,ZMPSTE24,TMED2,ERO1B,PIGS,TXNDC16,ERP29,GANAB,DNAJB11,LAMB1,CCDC134,FOXRED2,POFUT1,APMAP,MAGT1,DNAJC3,UGGT2,NUCB1,PLOD3,ERLIN1,MINPP1,CCDC47,P3H3,MLEC,MOGS,P3H1,MESD,RCN2,RPN2,SIL1,CLCC1,P4HA1,PRDX4,PIGT,NCLN,CANX,EMC1,SDF2L1,CALU,SUMF2,SPCS3,PRKCSH,COLGALT1,NUP210,KDELC1,OS9,LAMC1,CKAP4,UGGT1,CNPY3,TMTC3,TMX1,SEC11A,FKBP10,COL6A1,PIGK,PDIA6,MANF,ERLIN2,SERPINH1,HYOU1,MIA2,PLOD2,MIA3,STT3B,RPN1,LRPAP1,ERAP1,ERAP2,IKBIP,HSP90B1,PPIB,PDIA3,STIM1,LMAN2,TOR1AIP2,TMED10,TMEM43,FKBP2,KDELC2,CALR,SELENOF,NOMO2,P4HB,BCAP31,B3GLCT,COL14A1,ERO1A,ASPH,HLA-C,SLC35B4,TXNDC5,DDOST,CNPY2
PDIA4	4.51e-64	72	132	52	0.394	0.722	GO:0005788	CC	endoplasmic reticulum lumen	4	ERP44,HSPA5,RCN1,PDIA5,P4HA2,DNAJC10,TXNDC16,ERP29,GANAB,DNAJB11,LAMB1,FOXRED2,DNAJC3,UGGT2,NUCB1,MINPP1,P3H1,RCN2,SIL1,P4HA1,CANX,SDF2L1,CALU,SUMF2,PRKCSH,COLGALT1,KDELC1,OS9,LAMC1,CKAP4,UGGT1,CNPY3,FKBP10,COL6A1,PDIA6,SERPINH1,HYOU1,MIA3,LRPAP1,ERAP1,ERAP2,HSP90B1,PPIB,PDIA3,TMEM43,KDELC2,CALR,SELENOF,P4HB,COL14A1,ERO1A,TXNDC5
PDIA4	4.3e-60	445	132	92	0.697	0.207	GO:0044432	CC	endoplasmic reticulum part	3	ERP44,SEC63,HSPA5,RCN1,PDIA5,SEL1L,P4HA2,LMAN1,DNAJC10,PLOD1,ZMPSTE24,TMED2,ERO1B,PIGS,TXNDC16,ERP29,GANAB,DNAJB11,LAMB1,FOXRED2,MAGT1,DNAJC3,UGGT2,NUCB1,PLOD3,ERLIN1,MINPP1,MLEC,MOGS,P3H1,RCN2,RPN2,SIL1,P4HA1,PIGT,NCLN,CANX,EMC1,SDF2L1,CALU,SUMF2,SPCS3,PRKCSH,COLGALT1,NUP210,KDELC1,OS9,LAMC1,CKAP4,UGGT1,CNPY3,TMX1,SEC11A,FKBP10,COL6A1,PIGK,PDIA6,ERLIN2,SERPINH1,HYOU1,MIA2,PLOD2,MIA3,STT3B,RPN1,LRPAP1,ERAP1,ERAP2,IKBIP,HSP90B1,PPIB,PDIA3,STIM1,LMAN2,TOR1AIP2,TMED10,TMEM43,FKBP2,KDELC2,CALR,SELENOF,NOMO2,P4HB,BCAP31,B3GLCT,COL14A1,ERO1A,ASPH,HLA-C,SLC35B4,TXNDC5,DDOST
PDIA4	4.87e-45	1361	132	120	0.909	0.088	GO:0012505	CC	endomembrane system	1	ERP44,SEC63,HSPA5,RCN1,PDIA5,NUCB2,SEL1L,TFRC,P4HA2,LMAN1,DNAJC10,SDF4,PLOD1,ZMPSTE24,TMED2,ERO1B,PIGS,TXNDC16,ERP29,GANAB,DNAJB11,LAMB1,CCDC134,FOXRED2,POFUT1,APMAP,MAGT1,DNAJC3,UGGT2,NUCB1,PLOD3,ERLIN1,MINPP1,CCDC47,LGALS3BP,P3H3,MLEC,MOGS,P3H1,SLC35A3,NENF,MESD,RCN2,RPN2,SIL1,CLCC1,P4HA1,PRDX4,PIGT,NCLN,CANX,EMC1,SDF2L1,CALU,SUMF2,SPCS3,PRKCSH,COLGALT1,NUP210,KDELC1,OS9,LAMC1,CKAP4,UGGT1,CNPY3,TMTC3,TMX1,SEC11A,FKBP10,COL6A1,PIGK,TOR1AIP1,PDIA6,MANF,PCYOX1L,ERLIN2,VLDLR,SERPINH1,HYOU1,ITGB1,MIA2,PLOD2,MIA3,B4GALT3,STT3B,RPN1,LRPAP1,ERAP1,ERAP2,SUN1,IKBIP,HSP90B1,PPIB,PDIA3,STIM1,LMAN2,TOR1AIP2,GUSB,TMED10,TMEM43,FKBP2,CHID1,KDELC2,DPY19L3,CALR,ATP6AP2,SELENOF,NOMO2,P4HB,BCAP31,B3GLCT,COL14A1,IGF2R,ERO1A,ASPH,HLA-C,SLC35B4,TXNDC5,DDOST,CNPY2
PDIA4	6.62e-23	400	132	57	0.432	0.142	GO:0042175	CC	nuclear outer membrane-endoplasmic reticulum membrane network	1	ERP44,SEC63,HSPA5,PDIA5,NUCB2,SEL1L,LMAN1,PLOD1,ZMPSTE24,TMED2,ERO1B,PIGS,MAGT1,DNAJC3,PLOD3,ERLIN1,MLEC,MOGS,RPN2,PIGT,NCLN,CANX,EMC1,SDF2L1,CALU,SPCS3,NUP210,OS9,CKAP4,TMX1,SEC11A,PIGK,PDIA6,ERLIN2,MIA2,PLOD2,MIA3,STT3B,RPN1,ERAP1,ERAP2,IKBIP,HSP90B1,STIM1,LMAN2,TOR1AIP2,TMED10,FKBP2,CALR,NOMO2,BCAP31,B3GLCT,ERO1A,ASPH,HLA-C,SLC35B4,DDOST
PDIA4	1.29e-22	389	132	56	0.424	0.144	GO:0005789	CC	endoplasmic reticulum membrane	4	ERP44,SEC63,HSPA5,PDIA5,SEL1L,LMAN1,PLOD1,ZMPSTE24,TMED2,ERO1B,PIGS,MAGT1,DNAJC3,PLOD3,ERLIN1,MLEC,MOGS,RPN2,PIGT,NCLN,CANX,EMC1,SDF2L1,CALU,SPCS3,NUP210,OS9,CKAP4,TMX1,SEC11A,PIGK,PDIA6,ERLIN2,MIA2,PLOD2,MIA3,STT3B,RPN1,ERAP1,ERAP2,IKBIP,HSP90B1,STIM1,LMAN2,TOR1AIP2,TMED10,FKBP2,CALR,NOMO2,BCAP31,B3GLCT,ERO1A,ASPH,HLA-C,SLC35B4,DDOST
PDIA4	1.94e-22	392	132	56	0.424	0.143	GO:0098827	CC	endoplasmic reticulum subcompartment	4	ERP44,SEC63,HSPA5,PDIA5,SEL1L,LMAN1,PLOD1,ZMPSTE24,TMED2,ERO1B,PIGS,MAGT1,DNAJC3,PLOD3,ERLIN1,MLEC,MOGS,RPN2,PIGT,NCLN,CANX,EMC1,SDF2L1,CALU,SPCS3,NUP210,OS9,CKAP4,TMX1,SEC11A,PIGK,PDIA6,ERLIN2,MIA2,PLOD2,MIA3,STT3B,RPN1,ERAP1,ERAP2,IKBIP,HSP90B1,STIM1,LMAN2,TOR1AIP2,TMED10,FKBP2,CALR,NOMO2,BCAP31,B3GLCT,ERO1A,ASPH,HLA-C,SLC35B4,DDOST
PDIA4	3.7e-18	568	132	61	0.462	0.107	GO:0031984	CC	organelle subcompartment	1	ERP44,SEC63,HSPA5,PDIA5,SEL1L,LMAN1,PLOD1,ZMPSTE24,TMED2,ERO1B,PIGS,MAGT1,DNAJC3,NUCB1,PLOD3,ERLIN1,MLEC,MOGS,SLC35A3,RPN2,PIGT,NCLN,CANX,EMC1,SDF2L1,CALU,SPCS3,NUP210,OS9,CKAP4,TMX1,SEC11A,PIGK,PDIA6,ERLIN2,MIA2,PLOD2,MIA3,B4GALT3,STT3B,RPN1,ERAP1,ERAP2,IKBIP,HSP90B1,STIM1,LMAN2,TOR1AIP2,TMED10,FKBP2,CHID1,CALR,NOMO2,BCAP31,B3GLCT,IGF2R,ERO1A,ASPH,HLA-C,SLC35B4,DDOST
PDIA4	1.02e-09	8	132	8	0.061	1	GO:0034663	CC	endoplasmic reticulum chaperone complex	4	HSPA5,DNAJC10,SDF2L1,PDIA6,HYOU1,HSP90B1,PPIB,P4HB
PDIA4	3.85e-09	1459	132	83	0.629	0.057	GO:0044425	CC	membrane part	2	ERP44,SEC63,HSPA5,CLPTM1L,PDIA5,NUCB2,SEL1L,TFRC,LMAN1,TMEM131,DNAJC10,PLOD1,ZMPSTE24,TMED2,ERO1B,PIGS,GRAMD1A,APMAP,MAGT1,DNAJC3,NUCB1,CLPTM1,PLOD3,ERLIN1,CCDC47,MLEC,MOGS,SLC35A3,RPN2,CLCC1,PIGT,NCLN,CANX,EMC1,SDF2L1,CALU,SPCS3,NUP210,OS9,CKAP4,TMTC3,TMX1,SEC11A,PIGK,TOR1AIP1,PDIA6,ERLIN2,VLDLR,SERPINH1,ITGB1,MIA2,GXYLT1,PLOD2,MIA3,B4GALT3,STT3B,RPN1,ERAP1,ERAP2,SUN1,IKBIP,HSP90B1,STIM1,LMAN2,TOR1AIP2,TMED10,TMEM43,FKBP2,UGT8,DPY19L3,CALR,ATP6AP2,BRI3BP,NOMO2,P4HB,BCAP31,B3GLCT,IGF2R,ERO1A,ASPH,HLA-C,SLC35B4,DDOST
PDIA4	1.29e-08	59	132	16	0.121	0.271	GO:0005793	CC	endoplasmic reticulum-Golgi intermediate compartment	2	ERP44,HSPA5,NUCB2,LMAN1,TMED2,UGGT2,NUCB1,UGGT1,PDIA6,SERPINH1,LRPAP1,LMAN2,TMED10,CALR,P4HB,BCAP31
PDIA4	1.76e-08	989	132	65	0.492	0.066	GO:0016021	CC	integral component of membrane	4	SEC63,HSPA5,CLPTM1L,SEL1L,TFRC,LMAN1,TMEM131,DNAJC10,ZMPSTE24,TMED2,PIGS,GRAMD1A,APMAP,MAGT1,CLPTM1,ERLIN1,CCDC47,MLEC,MOGS,SLC35A3,RPN2,CLCC1,PIGT,NCLN,CANX,EMC1,SPCS3,NUP210,CKAP4,TMTC3,TMX1,SEC11A,PIGK,TOR1AIP1,ERLIN2,VLDLR,ITGB1,MIA2,GXYLT1,MIA3,B4GALT3,STT3B,RPN1,ERAP1,ERAP2,SUN1,IKBIP,STIM1,LMAN2,TOR1AIP2,TMED10,TMEM43,UGT8,DPY19L3,CALR,ATP6AP2,BRI3BP,NOMO2,BCAP31,B3GLCT,IGF2R,ASPH,HLA-C,SLC35B4,DDOST
PDIA4	3.28e-08	1002	132	65	0.492	0.065	GO:0031224	CC	intrinsic component of membrane	3	SEC63,HSPA5,CLPTM1L,SEL1L,TFRC,LMAN1,TMEM131,DNAJC10,ZMPSTE24,TMED2,PIGS,GRAMD1A,APMAP,MAGT1,CLPTM1,ERLIN1,CCDC47,MLEC,MOGS,SLC35A3,RPN2,CLCC1,PIGT,NCLN,CANX,EMC1,SPCS3,NUP210,CKAP4,TMTC3,TMX1,SEC11A,PIGK,TOR1AIP1,ERLIN2,VLDLR,ITGB1,MIA2,GXYLT1,MIA3,B4GALT3,STT3B,RPN1,ERAP1,ERAP2,SUN1,IKBIP,STIM1,LMAN2,TOR1AIP2,TMED10,TMEM43,UGT8,DPY19L3,CALR,ATP6AP2,BRI3BP,NOMO2,BCAP31,B3GLCT,IGF2R,ASPH,HLA-C,SLC35B4,DDOST
PDIA4	8.62e-08	2965	132	121	0.917	0.041	GO:0044444	CC	cytoplasmic part	1	ERP44,SEC63,HSPA5,RCN1,TTC17,PDIA5,NUCB2,SEL1L,TFRC,P4HA2,LMAN1,DNAJC10,SDF4,PLOD1,ZMPSTE24,TMED2,ERO1B,PIGS,TXNDC16,ERP29,GANAB,DNAJB11,LAMB1,CCDC134,FOXRED2,POFUT1,APMAP,MAGT1,DNAJC3,UGGT2,NUCB1,PLOD3,ERLIN1,MINPP1,CCDC47,LGALS3BP,P3H3,MLEC,MOGS,PCYOX1,P3H1,SLC35A3,MESD,RCN2,RPN2,SIL1,CLCC1,P4HA1,PRDX4,PIGT,NCLN,CANX,EMC1,SDF2L1,CALU,SUMF2,SPCS3,PRKCSH,COLGALT1,NUP210,KDELC1,OS9,LAMC1,CKAP4,UGGT1,CNPY3,TMTC3,TMX1,SEC11A,FKBP10,COL6A1,PIGK,PDIA6,MANF,PCYOX1L,ERLIN2,VLDLR,SERPINH1,HYOU1,ITGB1,MIA2,PLOD2,MIA3,B4GALT3,STT3B,RPN1,LRPAP1,ERAP1,ERAP2,SUN1,IKBIP,HSP90B1,PPIB,PDIA3,STIM1,LMAN2,TOR1AIP2,GUSB,TMED10,TMEM43,FKBP2,CHID1,UBE2N,KDELC2,CALR,ATP6AP2,SELENOF,BRI3BP,NOMO2,P4HB,BCAP31,B3GLCT,COL14A1,IGF2R,ERO1A,ASPH,HLA-C,SLC35B4,TXNDC5,DDOST,CNPY2
PDIA4	9.55e-08	797	132	56	0.424	0.07	GO:0005576	CC	extracellular region	1	ERP44,HSPA5,NUCB2,TFRC,LMAN1,SDF4,PLOD1,ZMPSTE24,TXNDC16,GANAB,LAMB1,CCDC134,DNAJC3,NUCB1,PLOD3,MINPP1,LGALS3BP,MOGS,PCYOX1,P3H1,NENF,SIL1,PRDX4,CANX,CALU,LAMC1,CKAP4,UGGT1,FBN2,COL6A1,PDIA6,MANF,PCYOX1L,VLDLR,SERPINH1,HYOU1,ITGB1,PLOD2,B4GALT3,LRPAP1,ERAP1,HSP90B1,PPIB,PDIA3,LMAN2,GUSB,CHID1,UBE2N,CALR,ATP6AP2,P4HB,COL14A1,H2AFX,IGF2R,HLA-C,TXNDC5
PDIA4	1.78e-07	690	132	51	0.386	0.074	GO:0005615	CC	extracellular space	3	ERP44,HSPA5,NUCB2,TFRC,LMAN1,SDF4,PLOD1,ZMPSTE24,TXNDC16,GANAB,LAMB1,DNAJC3,NUCB1,PLOD3,MINPP1,LGALS3BP,MOGS,PCYOX1,P3H1,NENF,SIL1,PRDX4,CANX,LAMC1,CKAP4,UGGT1,COL6A1,PDIA6,MANF,VLDLR,SERPINH1,HYOU1,ITGB1,PLOD2,B4GALT3,ERAP1,HSP90B1,PPIB,PDIA3,LMAN2,GUSB,CHID1,UBE2N,CALR,ATP6AP2,P4HB,COL14A1,H2AFX,IGF2R,HLA-C,TXNDC5
PDIA4	3.69e-07	727	132	52	0.394	0.072	GO:0044421	CC	extracellular region part	2	ERP44,HSPA5,NUCB2,TFRC,LMAN1,SDF4,PLOD1,ZMPSTE24,TXNDC16,GANAB,LAMB1,DNAJC3,NUCB1,PLOD3,MINPP1,LGALS3BP,MOGS,PCYOX1,P3H1,NENF,SIL1,PRDX4,CANX,LAMC1,CKAP4,UGGT1,FBN2,COL6A1,PDIA6,MANF,VLDLR,SERPINH1,HYOU1,ITGB1,PLOD2,B4GALT3,ERAP1,HSP90B1,PPIB,PDIA3,LMAN2,GUSB,CHID1,UBE2N,CALR,ATP6AP2,P4HB,COL14A1,H2AFX,IGF2R,HLA-C,TXNDC5
PDIA4	4.31e-07	36	132	12	0.091	0.333	GO:0005791	CC	rough endoplasmic reticulum	3	PLOD1,DNAJC3,NUCB1,PLOD3,CCDC47,RPN2,CANX,CKAP4,PLOD2,RPN1,LRPAP1,BCAP31
PDIA4	9.54e-07	56	132	14	0.106	0.25	GO:0048770	CC	pigment granule	1	HSPA5,TFRC,ERP29,GANAB,CANX,CALU,PDIA6,ITGB1,RPN1,HSP90B1,PPIB,PDIA3,TMED10,P4HB
PDIA4	9.54e-07	56	132	14	0.106	0.25	GO:0042470	CC	melanosome	2	HSPA5,TFRC,ERP29,GANAB,CANX,CALU,PDIA6,ITGB1,RPN1,HSP90B1,PPIB,PDIA3,TMED10,P4HB
PDIA4	4.66e-06	612	132	45	0.341	0.074	GO:0070062	CC	extracellular exosome	3	ERP44,HSPA5,NUCB2,TFRC,LMAN1,SDF4,PLOD1,ZMPSTE24,TXNDC16,GANAB,LAMB1,DNAJC3,NUCB1,PLOD3,MINPP1,LGALS3BP,MOGS,PCYOX1,P3H1,PRDX4,CANX,LAMC1,CKAP4,UGGT1,COL6A1,PDIA6,HYOU1,ITGB1,PLOD2,B4GALT3,ERAP1,HSP90B1,PPIB,PDIA3,LMAN2,GUSB,CHID1,UBE2N,CALR,ATP6AP2,P4HB,H2AFX,IGF2R,HLA-C,TXNDC5
PDIA4	5.47e-06	615	132	45	0.341	0.073	GO:0043230	CC	extracellular organelle	1	ERP44,HSPA5,NUCB2,TFRC,LMAN1,SDF4,PLOD1,ZMPSTE24,TXNDC16,GANAB,LAMB1,DNAJC3,NUCB1,PLOD3,MINPP1,LGALS3BP,MOGS,PCYOX1,P3H1,PRDX4,CANX,LAMC1,CKAP4,UGGT1,COL6A1,PDIA6,HYOU1,ITGB1,PLOD2,B4GALT3,ERAP1,HSP90B1,PPIB,PDIA3,LMAN2,GUSB,CHID1,UBE2N,CALR,ATP6AP2,P4HB,H2AFX,IGF2R,HLA-C,TXNDC5
PDIA4	5.47e-06	615	132	45	0.341	0.073	GO:1903561	CC	extracellular vesicle	2	ERP44,HSPA5,NUCB2,TFRC,LMAN1,SDF4,PLOD1,ZMPSTE24,TXNDC16,GANAB,LAMB1,DNAJC3,NUCB1,PLOD3,MINPP1,LGALS3BP,MOGS,PCYOX1,P3H1,PRDX4,CANX,LAMC1,CKAP4,UGGT1,COL6A1,PDIA6,HYOU1,ITGB1,PLOD2,B4GALT3,ERAP1,HSP90B1,PPIB,PDIA3,LMAN2,GUSB,CHID1,UBE2N,CALR,ATP6AP2,P4HB,H2AFX,IGF2R,HLA-C,TXNDC5
PDIA4	7.72e-06	2424	132	105	0.795	0.043	GO:0016020	CC	membrane	1	ERP44,SEC63,HSPA5,CLPTM1L,TTC17,PDIA5,NUCB2,SEL1L,TFRC,LMAN1,TMEM131,DNAJC10,SDF4,PLOD1,ZMPSTE24,TMED2,ERO1B,PIGS,ERP29,GRAMD1A,GANAB,DNAJB11,CCDC134,POFUT1,APMAP,MAGT1,DNAJC3,NUCB1,CLPTM1,PLOD3,ERLIN1,CCDC47,LGALS3BP,MLEC,MOGS,PCYOX1,P3H1,SLC35A3,NENF,MESD,RPN2,CLCC1,P4HA1,PIGT,NCLN,CANX,EMC1,SDF2L1,CALU,SPCS3,COLGALT1,NUP210,OS9,CKAP4,TMTC3,TMX1,SEC11A,COL6A1,PIGK,TOR1AIP1,PDIA6,PCYOX1L,ERLIN2,VLDLR,SERPINH1,HYOU1,ITGB1,MIA2,GXYLT1,PLOD2,MIA3,B4GALT3,STT3B,RPN1,LRPAP1,ERAP1,ERAP2,SUN1,IKBIP,HSP90B1,PPIB,PDIA3,STIM1,LMAN2,TOR1AIP2,GUSB,TMED10,TMEM43,FKBP2,UGT8,CHID1,DPY19L3,CALR,ATP6AP2,BRI3BP,NOMO2,P4HB,BCAP31,B3GLCT,IGF2R,ERO1A,ASPH,HLA-C,SLC35B4,DDOST
PDIA4	1.97e-05	17	132	8	0.061	0.471	GO:0005790	CC	smooth endoplasmic reticulum	3	HSPA5,ERP29,DNAJC3,PRDX4,CANX,HYOU1,PPIB,CALR
PDIA4	0.000111	67	132	13	0.098	0.194	GO:0030176	CC	integral component of endoplasmic reticulum membrane	5	SEC63,HSPA5,ZMPSTE24,PIGS,PIGT,CANX,EMC1,PIGK,STIM1,CALR,BCAP31,HLA-C,SLC35B4
PDIA4	0.000134	68	132	13	0.098	0.191	GO:0031227	CC	intrinsic component of endoplasmic reticulum membrane	4	SEC63,HSPA5,ZMPSTE24,PIGS,PIGT,CANX,EMC1,PIGK,STIM1,CALR,BCAP31,HLA-C,SLC35B4
PDIA4	0.000233	10	132	6	0.045	0.6	GO:0044322	CC	endoplasmic reticulum quality control compartment	4	SEL1L,UGGT2,CANX,OS9,UGGT1,CALR
PDIA4	0.000842	7	132	5	0.038	0.714	GO:0008250	CC	oligosaccharyltransferase complex	1	MAGT1,RPN2,STT3B,RPN1,DDOST
PDIA4	0.00225	38	132	9	0.068	0.237	GO:0031012	CC	extracellular matrix	3	LAMB1,PLOD3,LGALS3BP,LAMC1,FBN2,COL6A1,HSP90B1,CALR,COL14A1
PDIA4	0.00234	1095	132	58	0.439	0.053	GO:0031982	CC	vesicle	1	ERP44,HSPA5,NUCB2,TFRC,LMAN1,SDF4,PLOD1,ZMPSTE24,TMED2,TXNDC16,ERP29,GANAB,LAMB1,MAGT1,DNAJC3,NUCB1,PLOD3,MINPP1,LGALS3BP,MLEC,MOGS,PCYOX1,P3H1,PRDX4,PIGT,CANX,CALU,LAMC1,CKAP4,UGGT1,COL6A1,PDIA6,PCYOX1L,HYOU1,ITGB1,PLOD2,B4GALT3,RPN1,LRPAP1,ERAP1,SUN1,HSP90B1,PPIB,PDIA3,LMAN2,GUSB,TMED10,CHID1,UBE2N,CALR,ATP6AP2,P4HB,BCAP31,H2AFX,IGF2R,HLA-C,TXNDC5,DDOST
PDIA4	0.00241	115	132	15	0.114	0.13	GO:0009986	CC	cell surface	1	ERP44,HSPA5,TFRC,ERP29,APMAP,CLPTM1,ITGB1,LRPAP1,PDIA3,LMAN2,CALR,ATP6AP2,P4HB,IGF2R,HLA-C
PDIA4	0.00434	3320	132	121	0.917	0.036	GO:0043231	CC	intracellular membrane-bounded organelle	1	ERP44,SEC63,HSPA5,RCN1,PDIA5,NUCB2,SEL1L,P4HA2,LMAN1,DNAJC10,SDF4,PLOD1,ZMPSTE24,TMED2,ERO1B,PIGS,TXNDC16,ERP29,GANAB,DNAJB11,LAMB1,CCDC134,FOXRED2,POFUT1,APMAP,MAGT1,DNAJC3,UGGT2,NUCB1,PLOD3,ERLIN1,MINPP1,CCDC47,P3H3,MLEC,MOGS,PCYOX1,P3H1,SLC35A3,NENF,MESD,RCN2,RPN2,SIL1,CLCC1,P4HA1,PRDX4,PIGT,NCLN,CANX,EMC1,SDF2L1,CALU,SUMF2,SPCS3,PRKCSH,COLGALT1,NUP210,KDELC1,OS9,LAMC1,CKAP4,UGGT1,CNPY3,TMTC3,TMX1,SEC11A,FKBP10,COL6A1,PIGK,TOR1AIP1,PDIA6,MANF,PCYOX1L,ERLIN2,VLDLR,SERPINH1,HYOU1,MIA2,PLOD2,MIA3,B4GALT3,STT3B,RPN1,LRPAP1,ERAP1,ERAP2,SUN1,IKBIP,HSP90B1,PPIB,PDIA3,STIM1,LMAN2,TOR1AIP2,GUSB,TMED10,TMEM43,FKBP2,UGT8,CHID1,UBE2N,KDELC2,DPY19L3,CALR,SELENOF,BRI3BP,NOMO2,P4HB,BCAP31,B3GLCT,COL14A1,H2AFX,IGF2R,ERO1A,ASPH,HLA-C,SLC35B4,TXNDC5,DDOST,CNPY2
PDIA4	0.007	5	132	4	0.03	0.8	GO:0044420	CC	extracellular matrix component	4	LAMB1,LAMC1,FBN2,COL14A1
PEX14	7.04e-06	68	105	13	0.124	0.191	GO:0042579	CC	microbody	1	ALDH3A2,DNM1L,MAVS,ACBD5,TTC1,SCP2,ABCD3,MARC2,PEX6,PEX1,HSD17B4,PEX5,PEX19
PEX14	7.04e-06	68	105	13	0.124	0.191	GO:0005777	CC	peroxisome	2	ALDH3A2,DNM1L,MAVS,ACBD5,TTC1,SCP2,ABCD3,MARC2,PEX6,PEX1,HSD17B4,PEX5,PEX19
PEX14	7.39e-06	35	105	10	0.095	0.286	GO:0031903	CC	microbody membrane	1	ALDH3A2,MAVS,ACBD5,TTC1,ABCD3,PEX6,PEX1,HSD17B4,PEX5,PEX19
PEX14	7.39e-06	35	105	10	0.095	0.286	GO:0005778	CC	peroxisomal membrane	2	ALDH3A2,MAVS,ACBD5,TTC1,ABCD3,PEX6,PEX1,HSD17B4,PEX5,PEX19
PEX14	2.48e-05	50	105	11	0.105	0.22	GO:0044438	CC	microbody part	1	ALDH3A2,MAVS,ACBD5,TTC1,SCP2,ABCD3,PEX6,PEX1,HSD17B4,PEX5,PEX19
PEX14	2.48e-05	50	105	11	0.105	0.22	GO:0044439	CC	peroxisomal part	2	ALDH3A2,MAVS,ACBD5,TTC1,SCP2,ABCD3,PEX6,PEX1,HSD17B4,PEX5,PEX19
PEX14	0.00274	326	105	23	0.219	0.071	GO:0005815	CC	microtubule organizing center	2	PRKAR2B,MPHOSPH9,SPAG5,CAMSAP3,PIBF1,IFT74,NR3C1,PRKAR2A,IFT57,BIRC6,CC2D1A,TACC2,CEP55,KIF20B,CEP131,TACC1,PCNT,SPICE1,KIF15,CNTROB,TNKS,CEP63,NUP62
PEX14	0.00845	511	105	29	0.276	0.057	GO:0015630	CC	microtubule cytoskeleton	1	PRKAR2B,MPHOSPH9,KIF1B,SPAG5,CAMSAP3,PIBF1,DNM1L,IFT74,CEP170B,NR3C1,PRKAR2A,IFT57,BIRC6,ARHGEF2,KNSTRN,CC2D1A,NAV1,TACC2,CEP55,KIF20B,CEP131,TACC1,PCNT,SPICE1,KIF15,CNTROB,TNKS,CEP63,NUP62
PEX3	1.08e-17	35	128	19	0.148	0.543	GO:0031903	CC	microbody membrane	2	FAR2,ALDH3A2,MAVS,ABCD1,ACBD5,PEX12,ABCD3,PEX16,PEX6,PEX1,PEX11B,HSD17B4,PEX5,PEX14,ARF1,PEX19,PEX13,TMEM135,FAR1
PEX3	1.08e-17	35	128	19	0.148	0.543	GO:0005778	CC	peroxisomal membrane	3	FAR2,ALDH3A2,MAVS,ABCD1,ACBD5,PEX12,ABCD3,PEX16,PEX6,PEX1,PEX11B,HSD17B4,PEX5,PEX14,ARF1,PEX19,PEX13,TMEM135,FAR1
PEX3	4.09e-16	68	128	23	0.18	0.338	GO:0042579	CC	microbody	2	FAR2,ALDH3A2,DNM1L,MAVS,ABCD1,ACBD5,PEX12,ABCD3,MARC2,PEX16,PEX6,PEX1,PEX11B,HSD17B4,PEX5,PEX14,ARF1,PEX19,PEX13,TMEM135,MFF,MYO5A,FAR1
PEX3	4.09e-16	68	128	23	0.18	0.338	GO:0005777	CC	peroxisome	3	FAR2,ALDH3A2,DNM1L,MAVS,ABCD1,ACBD5,PEX12,ABCD3,MARC2,PEX16,PEX6,PEX1,PEX11B,HSD17B4,PEX5,PEX14,ARF1,PEX19,PEX13,TMEM135,MFF,MYO5A,FAR1
PEX3	5.62e-14	50	128	19	0.148	0.38	GO:0044438	CC	microbody part	1	FAR2,ALDH3A2,MAVS,ABCD1,ACBD5,PEX12,ABCD3,PEX16,PEX6,PEX1,PEX11B,HSD17B4,PEX5,PEX14,ARF1,PEX19,PEX13,TMEM135,FAR1
PEX3	5.62e-14	50	128	19	0.148	0.38	GO:0044439	CC	peroxisomal part	2	FAR2,ALDH3A2,MAVS,ABCD1,ACBD5,PEX12,ABCD3,PEX16,PEX6,PEX1,PEX11B,HSD17B4,PEX5,PEX14,ARF1,PEX19,PEX13,TMEM135,FAR1
PEX3	1.29e-07	1013	128	63	0.492	0.062	GO:0031090	CC	organelle membrane	2	FAR2,ALDH3A2,XPO1,TNPO1,DNM1L,MAVS,ITPR3,SLC25A1,ABCD1,NUP93,CYB5B,CDIPT,FKBP8,YKT6,ACBD5,SLC25A11,PEX12,TIMMDC1,ABCD3,MARC2,AKAP1,PEX16,PEX6,PEX1,SNX6,PEX11B,FLOT2,HSD17B4,CEPT1,USP30,SMPD4,DERL1,LRPPRC,PEX5,UQCRC2,AFG3L2,PEX14,SNAP47,ARF1,SURF4,LPCAT1,NUP205,HK1,LMNA,STX5,PEX19,RBM15,PEX13,SUN1,ATP5F1C,TMEM135,PHB,LETM1,MFF,DHCR7,ATP2A2,CALR,PLD6,SLC25A10,IPO4,FAR1,ATAD3A,MARCH5
PEX3	1.95e-06	1459	128	76	0.594	0.052	GO:0044425	CC	membrane part	1	CLPTM1L,PKP2,FAR2,ATP2B1,ALDH3A2,XPO1,DNM1L,MAVS,ITPR3,TECR,SLC25A1,LMF2,VRK1,ABCD1,CYB5B,CDIPT,SLC39A14,FKBP8,YKT6,ACBD5,SLC25A11,PEX12,TMEM33,FAF2,TIMMDC1,AUP1,ABCD3,MARC2,ESYT2,ANKRD13C,AKAP1,PEX16,NCLN,CANX,SNX6,PEX11B,FLOT2,CEPT1,UBAC2,USP30,SMPD4,DERL1,LRPPRC,UQCRC2,AFG3L2,PEX14,SNAP47,ARF1,UBXN4,SURF4,SERPINH1,LPCAT1,HK1,STX5,PEX19,PEX13,RPN1,SUN1,ATP5F1C,TMEM135,PHB,LETM1,MFF,DHCR7,ATP2A2,CALR,PLD6,ACBD4,TDRKH,SLC25A10,P4HB,PTPN1,FAR1,ATAD3A,MARCH5,EPPK1
PEX3	3.22e-06	510	128	40	0.312	0.078	GO:0031975	CC	envelope	1	XPO1,TNPO1,DNM1L,MAVS,NUP188,ITPR3,SLC25A1,NUP93,CYB5B,FKBP8,SLC25A11,TMEM33,TIMMDC1,MARC2,AKAP1,XPO7,CEPT1,USP30,LRPPRC,UQCRC2,AFG3L2,UBXN4,NUP205,HK1,LMNA,NXF1,RBM15,SUN1,ATP5F1C,TMEM135,PHB,LETM1,MFF,DHCR7,CALR,PLD6,SLC25A10,IPO4,ATAD3A,MARCH5
PEX3	3.22e-06	510	128	40	0.312	0.078	GO:0031967	CC	organelle envelope	2	XPO1,TNPO1,DNM1L,MAVS,NUP188,ITPR3,SLC25A1,NUP93,CYB5B,FKBP8,SLC25A11,TMEM33,TIMMDC1,MARC2,AKAP1,XPO7,CEPT1,USP30,LRPPRC,UQCRC2,AFG3L2,UBXN4,NUP205,HK1,LMNA,NXF1,RBM15,SUN1,ATP5F1C,TMEM135,PHB,LETM1,MFF,DHCR7,CALR,PLD6,SLC25A10,IPO4,ATAD3A,MARCH5
PEX3	5e-06	989	128	59	0.461	0.06	GO:0016021	CC	integral component of membrane	3	CLPTM1L,PKP2,FAR2,ATP2B1,ALDH3A2,MAVS,ITPR3,TECR,SLC25A1,LMF2,VRK1,ABCD1,CYB5B,CDIPT,SLC39A14,FKBP8,YKT6,ACBD5,SLC25A11,PEX12,TMEM33,TIMMDC1,AUP1,ABCD3,MARC2,ESYT2,AKAP1,PEX16,NCLN,CANX,PEX11B,CEPT1,UBAC2,USP30,SMPD4,DERL1,AFG3L2,PEX14,SURF4,LPCAT1,STX5,PEX13,RPN1,SUN1,TMEM135,PHB,LETM1,MFF,DHCR7,ATP2A2,CALR,PLD6,ACBD4,TDRKH,SLC25A10,PTPN1,FAR1,ATAD3A,MARCH5
PEX3	7.48e-06	570	128	42	0.328	0.074	GO:0098805	CC	whole membrane	2	FAR2,ATP2B1,ALDH3A2,XPO1,DNM1L,MAVS,ITPR3,ABCD1,CYB5B,ACBD5,PEX12,ABCD3,MARC2,AKAP1,PEX16,PEX6,PEX1,SNX6,PEX11B,FLOT2,HSD17B4,USP30,LRPPRC,PEX5,PEX14,SNAP47,ARF1,SURF4,SERPINH1,LPCAT1,HK1,STX5,PEX19,PEX13,SUN1,TMEM135,MFF,DHCR7,CALR,PLD6,FAR1,MARCH5
PEX3	8.52e-06	1002	128	59	0.461	0.059	GO:0031224	CC	intrinsic component of membrane	2	CLPTM1L,PKP2,FAR2,ATP2B1,ALDH3A2,MAVS,ITPR3,TECR,SLC25A1,LMF2,VRK1,ABCD1,CYB5B,CDIPT,SLC39A14,FKBP8,YKT6,ACBD5,SLC25A11,PEX12,TMEM33,TIMMDC1,AUP1,ABCD3,MARC2,ESYT2,AKAP1,PEX16,NCLN,CANX,PEX11B,CEPT1,UBAC2,USP30,SMPD4,DERL1,AFG3L2,PEX14,SURF4,LPCAT1,STX5,PEX13,RPN1,SUN1,TMEM135,PHB,LETM1,MFF,DHCR7,ATP2A2,CALR,PLD6,ACBD4,TDRKH,SLC25A10,PTPN1,FAR1,ATAD3A,MARCH5
PEX3	9.54e-06	11	128	7	0.055	0.636	GO:0031231	CC	intrinsic component of peroxisomal membrane	1	FAR2,ABCD1,PEX12,PEX16,PEX11B,PEX13,FAR1
PEX3	9.54e-06	11	128	7	0.055	0.636	GO:0005779	CC	integral component of peroxisomal membrane	1	FAR2,ABCD1,PEX12,PEX16,PEX11B,PEX13,FAR1
PEX3	1.21e-05	2424	128	102	0.797	0.042	GO:0016020	CC	membrane	1	CLPTM1L,PKP2,FAR2,ATP2B1,ALDH3A2,XPO1,TNPO1,HUWE1,DNM1L,MAVS,NUP188,ITPR3,TECR,SLC25A1,LMF2,TELO2,VRK1,ABCD1,NUP93,CYB5B,CDIPT,SLC39A14,FKBP8,YKT6,ACBD5,PSMD3,SLC25A11,PEX12,TMEM33,OCIAD1,MDN1,FAF2,TIMMDC1,AUP1,BIRC6,ABCD3,MARC2,ESYT2,ANKRD13C,AKAP1,PEX16,USP9X,PEX6,NCLN,CANX,PEX1,SNX6,PEX11B,FLOT2,HSD17B4,CEPT1,UBAC2,USP30,SMPD4,DERL1,LRPPRC,PEX5,UQCRC2,AFG3L2,PEX14,SNAP47,ARF1,UBXN4,SURF4,RPL7A,SERPINH1,LPCAT1,NUP205,HK1,LMNA,STX5,PEX19,RBM15,PEX13,RPN1,SUN1,ATP5F1C,TMEM135,PPIB,PHB,LETM1,MFF,RPS9,DHCR7,ATP2A2,CALR,PLD6,ACBD4,TDRKH,SLC25A10,P4HB,IARS,LONP1,PTPN1,IPO4,DYNC1H1,MYO5A,FAR1,ATAD3A,RPS4X,MARCH5,EPPK1
PEX3	8.07e-05	665	128	44	0.344	0.066	GO:0098588	CC	bounding membrane of organelle	3	FAR2,ALDH3A2,DNM1L,MAVS,ITPR3,ABCD1,CYB5B,CDIPT,YKT6,ACBD5,PEX12,ABCD3,MARC2,AKAP1,PEX16,PEX6,PEX1,SNX6,PEX11B,FLOT2,HSD17B4,USP30,SMPD4,DERL1,LRPPRC,PEX5,PEX14,SNAP47,ARF1,SURF4,LPCAT1,HK1,STX5,PEX19,PEX13,SUN1,TMEM135,MFF,DHCR7,ATP2A2,CALR,PLD6,FAR1,MARCH5
PEX3	0.000505	400	128	31	0.242	0.077	GO:0042175	CC	nuclear outer membrane-endoplasmic reticulum membrane network	1	ALDH3A2,XPO1,DNM1L,ITPR3,TECR,LMF2,CDIPT,FKBP8,TMEM33,FAF2,AUP1,ESYT2,ANKRD13C,PEX16,NCLN,CANX,CEPT1,UBAC2,SMPD4,DERL1,LRPPRC,UBXN4,SURF4,LPCAT1,STX5,RPN1,DHCR7,ATP2A2,CALR,PTPN1,MARCH5
PEX3	0.000532	445	128	33	0.258	0.074	GO:0044432	CC	endoplasmic reticulum part	1	ALDH3A2,DNM1L,ITPR3,TECR,LMF2,CDIPT,FKBP8,TMEM33,FAF2,AUP1,ESYT2,ANKRD13C,PEX16,NCLN,CANX,CEPT1,UBAC2,SMPD4,DERL1,UBXN4,SURF4,SERPINH1,LPCAT1,PDIA4,STX5,RPN1,PPIB,DHCR7,ATP2A2,CALR,P4HB,PTPN1,MARCH5
PEX3	0.000854	3601	128	124	0.969	0.034	GO:0043227	CC	membrane-bounded organelle	1	UBE3C,AKAP8L,VPS13D,PKP2,MON2,FAR2,IARS2,ATP2B1,TRIP13,ALDH3A2,SMC1A,EXD2,XPO1,TNPO1,HUWE1,DNM1L,MAVS,CDC23,NUP188,ITPR3,TECR,SLC25A1,LMF2,RPL3,TELO2,VRK1,ABCD1,NUP93,CYB5B,CDIPT,FKBP8,NAMPT,YKT6,ACBD5,MTPAP,PSMD3,SLC25A11,PEX12,TMEM33,OCIAD1,MDN1,FAF2,TIMMDC1,AUP1,BIRC6,ABCD3,MARC2,ESYT2,ANKRD13C,AKAP1,PEX16,PEX6,DSTN,NCLN,CANX,PEX1,SNX6,XPO7,TUBG1,PEX11B,DHX30,FLOT2,HSD17B4,CEPT1,UBAC2,USP30,SMPD4,DERL1,LRPPRC,PEX5,UQCRC2,AFG3L2,PEX14,SNAP47,ARF1,UBXN4,CDKN2A,SURF4,RPL7A,GLUD1,SERPINH1,LPCAT1,NUP205,PDIA4,HK1,LMNA,CLPB,NXF1,STX5,PEX19,RBM15,PEX13,RPN1,SUN1,ATP5F1C,TMEM135,PPIB,PLK1,PHB,LETM1,MFF,RPS9,DHCR7,ATP2A2,PUS1,RPS27,CALR,PLD6,TDRKH,SLC25A10,P4HB,NKRF,IARS,LONP1,PTPN1,IPO4,DYNC1H1,MYO5A,FAR1,ATAD3A,RPS4X,MARCH5,FASTKD5,EPPK1
PEX3	0.00307	389	128	29	0.227	0.075	GO:0005789	CC	endoplasmic reticulum membrane	2	ALDH3A2,DNM1L,ITPR3,TECR,LMF2,CDIPT,FKBP8,TMEM33,FAF2,AUP1,ESYT2,ANKRD13C,PEX16,NCLN,CANX,CEPT1,UBAC2,SMPD4,DERL1,UBXN4,SURF4,LPCAT1,STX5,RPN1,DHCR7,ATP2A2,CALR,PTPN1,MARCH5
PEX3	0.0036	392	128	29	0.227	0.074	GO:0098827	CC	endoplasmic reticulum subcompartment	2	ALDH3A2,DNM1L,ITPR3,TECR,LMF2,CDIPT,FKBP8,TMEM33,FAF2,AUP1,ESYT2,ANKRD13C,PEX16,NCLN,CANX,CEPT1,UBAC2,SMPD4,DERL1,UBXN4,SURF4,LPCAT1,STX5,RPN1,DHCR7,ATP2A2,CALR,PTPN1,MARCH5
PEX3	0.00394	2965	128	110	0.859	0.037	GO:0044444	CC	cytoplasmic part	1	MON2,FAR2,IARS2,ALDH3A2,SMC1A,XPO1,TNPO1,HUWE1,DNM1L,MAVS,CDC23,ITPR3,TECR,SLC25A1,LMF2,RPL3,TELO2,VRK1,ABCD1,CYB5B,CDIPT,FKBP8,NAMPT,YKT6,ACBD5,MTPAP,PSMD3,SLC25A11,PEX12,TMEM33,OCIAD1,MDN1,FAF2,TIMMDC1,AUP1,BIRC6,ABCD3,MARC2,ESYT2,ANKRD13C,AKAP1,PEX16,USP9X,PEX6,DSTN,NCLN,CANX,PEX1,SNX6,TUBG1,PEX11B,DHX30,FLOT2,HSD17B4,CEPT1,UBAC2,USP30,SMPD4,DERL1,LRPPRC,PEX5,UQCRC2,AFG3L2,PEX14,SNAP47,ARF1,UBXN4,CDKN2A,SURF4,RPL7A,GLUD1,SERPINH1,LPCAT1,PDIA4,HK1,LMNA,CLPB,NXF1,STX5,PEX19,PEX13,RPN1,SUN1,ATP5F1C,TMEM135,PPIB,PLK1,PHB,LETM1,MFF,RPS9,DHCR7,ATP2A2,PUS1,RPS27,CALR,PLD6,TDRKH,SLC25A10,P4HB,IARS,LONP1,PTPN1,DYNC1H1,MYO5A,FAR1,ATAD3A,RPS4X,MARCH5,FASTKD5
PEX3	0.00839	98	128	13	0.102	0.133	GO:0031968	CC	organelle outer membrane	4	DNM1L,MAVS,ITPR3,CYB5B,MARC2,AKAP1,USP30,LRPPRC,HK1,MFF,DHCR7,PLD6,MARCH5
PEX3	0.00942	99	128	13	0.102	0.131	GO:0019867	CC	outer membrane	2	DNM1L,MAVS,ITPR3,CYB5B,MARC2,AKAP1,USP30,LRPPRC,HK1,MFF,DHCR7,PLD6,MARCH5
PFN1	1.13e-15	813	198	90	0.455	0.111	GO:0005856	CC	cytoskeleton	1	LASP1,BAIAP2L1,SCIN,RANBP9,RABGAP1,VCL,SYNE2,LIMCH1,DDX20,MYO9A,WDR62,SPAG5,SYNJ2,CARMIL1,IFT74,ABLIM1,MYO9B,TRIP11,CEP192,CEP152,TJP1,DNMBP,ARHGAP21,ANKRD26,CCDC6,SLAIN2,TARS,PRKAR2A,SPTBN1,BIRC6,ALMS1,SMG7,KIF14,UPF3B,VASP,MACF1,AKAP9,MYO5C,PALLD,CAP1,DIAPH1,MTSS1L,MPRIP,NAV1,APC,FHOD1,CEP350,KIF13A,NEK1,RDX,KIF11,CEP131,CTTNBP2NL,DYNC1LI1,ANK2,TNKS1BP1,DLG5,JMY,ENAH,FMN2,WASF2,RAPGEF6,SYNJ1,ARHGAP35,PCNT,SLMAP,KIF15,MAP9,CEP44,INPPL1,TSC1,KIF7,MAP1A,GOLGA2,AKAP13,GPHN,RAPH1,PEAK1,BAIAP2,FLII,CEP97,KNTC1,SHTN1,EVL,HTT,MYO5A,SPTAN1,NUP62,MICAL3,RASSF5
PFN1	5.87e-11	1729	198	130	0.657	0.075	GO:0005829	CC	cytosol	3	UPF1,BAIAP2L1,RANBP9,RABGAP1,VCL,TRIO,PLEKHA5,CYFIP2,WNK1,MON2,DDX20,MYO9A,PHKA1,ELP1,NCK2,WDR62,N4BP2,SYNJ2,CARMIL1,ERC1,TDRD3,GOLGA3,CDC23,MYO9B,PPP6R2,ARHGAP5,CEP192,EEF2K,CEP152,TJP1,ARHGAP21,CCDC6,SLAIN2,SH3D19,CBL,PPP2R5D,TARS,PRKAR2A,SPTBN1,AAK1,ALMS1,SMG7,TTF2,MTR,KIF14,TJP2,OCRL,RPAP2,WIPF3,GIPC1,CNOT1,UPF3B,VASP,AKAP9,DOCK4,VPS13C,PALLD,SNX6,SNX9,DIAPH1,WDR44,ARHGEF11,MPRIP,KIDINS220,APC,SRPK2,FHOD1,GCC2,DENND4C,ARHGAP29,KIF11,DNAJC13,DIAPH3,ARHGAP17,CEP131,DOPEY2,DYNC1LI1,GOLGA4,TMF1,LPP,ANK2,DIAPH2,SEC16A,TNKS1BP1,ARFGAP2,DOCK1,DCP1B,NBAS,BAG3,ENAH,FMN2,FCHO2,WASF2,RAPGEF6,SYNJ1,ARHGAP35,PCNT,STX5,KIF15,ARFIP1,INPPL1,DNAAF2,TSC1,PATL1,TBC1D2B,STAT2,AKAP13,QARS,NBEA,RAPH1,BAIAP2,RUFY1,FLII,CEP97,KNTC1,AHNAK2,ANKFY1,BCR,EVL,MKL1,NF1,ARHGEF12,HTT,MYO5A,SPTAN1,ITSN1,ANKRD28,MICAL3,SRGAP2,CYFIP1
PFN1	3.4e-09	634	198	67	0.338	0.106	GO:0044430	CC	cytoskeletal part	2	LASP1,SCIN,RANBP9,RABGAP1,VCL,LIMCH1,MYO9A,WDR62,SPAG5,CARMIL1,IFT74,ABLIM1,MYO9B,CEP192,CEP152,TJP1,ANKRD26,SLAIN2,PRKAR2A,SPTBN1,BIRC6,ALMS1,KIF14,UPF3B,MACF1,AKAP9,MYO5C,PALLD,CAP1,DIAPH1,MTSS1L,NAV1,APC,FHOD1,CEP350,KIF13A,NEK1,RDX,KIF11,CEP131,DYNC1LI1,DLG5,FMN2,RAPGEF6,SYNJ1,ARHGAP35,PCNT,SLMAP,KIF15,MAP9,CEP44,TSC1,KIF7,MAP1A,GOLGA2,AKAP13,BAIAP2,FLII,CEP97,KNTC1,SHTN1,HTT,MYO5A,SPTAN1,NUP62,MICAL3,RASSF5
PFN1	2.64e-08	195	198	33	0.167	0.169	GO:0015629	CC	actin cytoskeleton	2	LASP1,BAIAP2L1,SCIN,VCL,LIMCH1,MYO9A,CARMIL1,ABLIM1,MYO9B,TJP1,ARHGAP21,TARS,SPTBN1,VASP,MACF1,MYO5C,PALLD,CAP1,MTSS1L,MPRIP,FHOD1,RDX,CTTNBP2NL,FMN2,WASF2,ARHGAP35,TSC1,AKAP13,PEAK1,BAIAP2,KNTC1,MYO5A,SPTAN1
PFN1	1.54e-06	625	198	61	0.308	0.098	GO:0042995	CC	cell projection	1	SCIN,SYNE2,CYFIP2,SYNJ2,CARMIL1,IFT74,ABLIM1,TRIP11,EEF2K,TJP1,CBL,PRKAR2A,TANC1,SPTBN1,AAK1,ALMS1,DOCK7,OCRL,GIPC1,VASP,MACF1,AKAP9,DOCK4,PALLD,SNX9,DIAPH1,MTSS1L,NAV1,APC,FHOD1,CEP350,RDX,CEP131,ANK2,DLG5,BAG3,RABGAP1L,ENAH,FMN2,WASF2,SYNJ1,ARHGAP35,MAP9,INPPL1,TSC1,KIF7,MAP1A,GPHN,RAPH1,BAIAP2,SHTN1,EVL,NF1,STRN3,HTT,MYO5A,INPP5F,ITSN1,MICAL3,SRGAP2,CYFIP1
PFN1	3.04e-05	3363	198	182	0.919	0.054	GO:0005737	CC	cytoplasm	1	LASP1,UPF1,BAIAP2L1,SCIN,RANBP9,RABGAP1,RABEP1,VCL,TRIO,PLEKHA5,SYNE2,CYFIP2,WNK1,MON2,DDX20,MYO9A,PHKA1,ELP1,NCK2,WDR62,SPAG5,N4BP2,SYNJ2,CARMIL1,ERC1,TDRD3,GOLGA3,HECTD1,CDC23,IFT74,ABLIM1,MYO9B,PPP6R2,TRIP11,ARHGAP5,CEP192,ALG13,EEF2K,CEP152,TJP1,NUMBL,DNMBP,ARHGAP21,CCDC6,SLAIN2,SH3D19,CBL,PPP2R5D,TARS,PRKAR2A,SPTBN1,BIRC6,THADA,AAK1,ALMS1,SMG7,TTF2,MTR,ESYT2,KIF14,TJP2,KIAA1217,OCRL,RPAP2,WIPF3,GIPC1,CNOT1,UPF3B,GGA3,VASP,KTN1,MACF1,AKAP9,DOCK4,VPS13C,PALLD,SNX6,SNX9,CAP1,ANKHD1,DIAPH1,WDR44,MTSS1L,ARHGEF11,MPRIP,RTN3,KIDINS220,NAV1,APC,SRPK2,FHOD1,CEP350,GCC2,SCYL2,TEX2,DENND4C,KIF13A,NEK1,RDX,ARHGAP29,KIF11,DNAJC13,DIAPH3,ARHGAP17,CEP131,DOPEY2,CTTNBP2NL,DYNC1LI1,GOLGA4,TMF1,LPP,ANK2,DIAPH2,SEC16A,TNKS1BP1,ARFGAP2,DOCK1,DCP1B,DLG5,NBAS,BAG3,RABGAP1L,JMY,ENAH,FMN2,FCHO2,WASF2,RAPGEF6,SYNJ1,ARHGAP35,PCNT,STX5,SLMAP,KIF15,MAP9,CEP44,ARFIP1,INPPL1,DNAAF2,TSC1,COG1,KIF7,PATL1,MAP1A,GOLGA2,TBC1D2B,STAT2,AKAP13,GPHN,QARS,NBEA,RAPH1,GOLGB1,PEAK1,VCPIP1,BAIAP2,RUFY1,FLII,CEP97,KNTC1,AHNAK2,ANKFY1,BCR,SHTN1,EVL,MKL1,NF1,STRN3,ARHGEF12,HTT,MYO5A,SPTAN1,INPP5F,INF2,ITSN1,ANKRD28,NUP62,MICAL3,SRGAP2,RASSF5,CYFIP1,SYNRG
PFN1	3.17e-05	608	198	57	0.288	0.094	GO:0120025	CC	plasma membrane bounded cell projection	2	SYNE2,CYFIP2,SYNJ2,CARMIL1,IFT74,ABLIM1,TRIP11,EEF2K,CBL,PRKAR2A,TANC1,SPTBN1,AAK1,ALMS1,DOCK7,OCRL,GIPC1,VASP,MACF1,AKAP9,DOCK4,PALLD,SNX9,DIAPH1,MTSS1L,NAV1,APC,FHOD1,RDX,CEP131,ANK2,DLG5,BAG3,RABGAP1L,ENAH,FMN2,WASF2,SYNJ1,ARHGAP35,MAP9,INPPL1,TSC1,KIF7,MAP1A,GPHN,RAPH1,BAIAP2,SHTN1,EVL,NF1,STRN3,HTT,MYO5A,INPP5F,ITSN1,SRGAP2,CYFIP1
PFN1	0.000116	2965	198	167	0.843	0.056	GO:0044444	CC	cytoplasmic part	2	LASP1,UPF1,BAIAP2L1,SCIN,RANBP9,RABGAP1,RABEP1,VCL,TRIO,PLEKHA5,SYNE2,CYFIP2,WNK1,MON2,DDX20,MYO9A,PHKA1,ELP1,NCK2,WDR62,SPAG5,N4BP2,SYNJ2,CARMIL1,ERC1,TDRD3,GOLGA3,CDC23,IFT74,MYO9B,PPP6R2,TRIP11,ARHGAP5,CEP192,ALG13,EEF2K,CEP152,TJP1,DNMBP,ARHGAP21,CCDC6,SLAIN2,SH3D19,CBL,PPP2R5D,TARS,PRKAR2A,SPTBN1,BIRC6,THADA,AAK1,ALMS1,SMG7,TTF2,MTR,ESYT2,KIF14,TJP2,OCRL,RPAP2,WIPF3,GIPC1,CNOT1,UPF3B,GGA3,VASP,KTN1,MACF1,AKAP9,DOCK4,VPS13C,PALLD,SNX6,SNX9,CAP1,DIAPH1,WDR44,MTSS1L,ARHGEF11,MPRIP,RTN3,KIDINS220,APC,SRPK2,FHOD1,CEP350,GCC2,SCYL2,TEX2,DENND4C,KIF13A,NEK1,RDX,ARHGAP29,KIF11,DNAJC13,DIAPH3,ARHGAP17,CEP131,DOPEY2,DYNC1LI1,GOLGA4,TMF1,LPP,ANK2,DIAPH2,SEC16A,TNKS1BP1,ARFGAP2,DOCK1,DCP1B,NBAS,BAG3,RABGAP1L,ENAH,FMN2,FCHO2,WASF2,RAPGEF6,SYNJ1,ARHGAP35,PCNT,STX5,SLMAP,KIF15,MAP9,ARFIP1,INPPL1,DNAAF2,TSC1,COG1,PATL1,MAP1A,GOLGA2,TBC1D2B,STAT2,AKAP13,QARS,NBEA,RAPH1,GOLGB1,VCPIP1,BAIAP2,RUFY1,FLII,CEP97,KNTC1,AHNAK2,ANKFY1,BCR,SHTN1,EVL,MKL1,NF1,STRN3,ARHGEF12,HTT,MYO5A,SPTAN1,INPP5F,INF2,ITSN1,ANKRD28,MICAL3,SRGAP2,CYFIP1,SYNRG
PFN1	0.000219	511	198	49	0.247	0.096	GO:0015630	CC	microtubule cytoskeleton	2	RANBP9,RABGAP1,WDR62,SPAG5,IFT74,CEP192,CEP152,ANKRD26,SLAIN2,PRKAR2A,BIRC6,ALMS1,KIF14,UPF3B,MACF1,AKAP9,DIAPH1,NAV1,APC,CEP350,KIF13A,NEK1,KIF11,CEP131,DYNC1LI1,DLG5,FMN2,RAPGEF6,SYNJ1,ARHGAP35,PCNT,SLMAP,KIF15,MAP9,CEP44,KIF7,MAP1A,GOLGA2,BAIAP2,FLII,CEP97,KNTC1,SHTN1,HTT,MYO5A,SPTAN1,NUP62,MICAL3,RASSF5
PFN1	0.000319	187	198	26	0.131	0.139	GO:0031252	CC	cell leading edge	1	SYNE2,CARMIL1,ABLIM1,SPTBN1,AAK1,VASP,MACF1,PALLD,SNX9,DIAPH1,MTSS1L,APC,RDX,JMY,ENAH,WASF2,INPPL1,TSC1,RAPH1,BAIAP2,SHTN1,EVL,MYO5A,ITSN1,SRGAP2,CYFIP1
PFN1	0.00109	104	198	18	0.091	0.173	GO:0030027	CC	lamellipodium	3	SYNE2,CARMIL1,ABLIM1,VASP,PALLD,MTSS1L,APC,RDX,ENAH,WASF2,INPPL1,TSC1,RAPH1,SHTN1,EVL,ITSN1,SRGAP2,CYFIP1
PHB2	8.24e-38	633	83	66	0.795	0.104	GO:0005739	CC	mitochondrion	2	SLC25A13,HCCS,DNAJC11,TTC19,COX15,MTFR1,IARS2,CPOX,MAVS,TIMM13,TOMM22,MRPS31,CYB5B,LACTB,TIMM50,FKBP8,CHCHD3,YKT6,MICU1,C1QBP,ATP5F1B,HSPA9,TIMMDC1,SLC25A12,MTFR1L,NDUFA8,ACOT2,AKAP1,NDUFAF4,AARS2,COX6B1,TIMM17B,TIMM8A,COX4I1,IMMT,USP30,YME1L1,LRPPRC,ETFA,RHOT2,AFG3L2,HAX1,MTFR2,TIMM8B,TOMM70,APOOL,HK1,AIFM1,CHCHD6,ATAD3B,CCDC58,NDUFV3,CLPB,COA7,CHCHD4,MICU2,PHB,ENDOG,LETM1,MTX1,CYC1,TDRKH,ATAD3A,OPA1,CKMT1A,PGAM5
PHB2	1.28e-33	319	83	50	0.602	0.157	GO:0005740	CC	mitochondrial envelope	2	SLC25A13,HCCS,DNAJC11,TTC19,COX15,CPOX,MAVS,TIMM13,TOMM22,MRPS31,CYB5B,TIMM50,FKBP8,CHCHD3,MICU1,ATP5F1B,TIMMDC1,SLC25A12,NDUFA8,AKAP1,NDUFAF4,COX6B1,TIMM17B,TIMM8A,COX4I1,IMMT,USP30,YME1L1,RHOT2,AFG3L2,HAX1,TIMM8B,TOMM70,APOOL,HK1,AIFM1,CHCHD6,ATAD3B,NDUFV3,COA7,CHCHD4,MICU2,PHB,LETM1,MTX1,CYC1,ATAD3A,OPA1,CKMT1A,PGAM5
PHB2	3.62e-33	456	83	56	0.675	0.123	GO:0044429	CC	mitochondrial part	1	SLC25A13,HCCS,DNAJC11,TTC19,COX15,IARS2,CPOX,MAVS,TIMM13,TOMM22,MRPS31,CYB5B,TIMM50,FKBP8,CHCHD3,MICU1,C1QBP,ATP5F1B,HSPA9,TIMMDC1,SLC25A12,NDUFA8,ACOT2,AKAP1,NDUFAF4,COX6B1,TIMM17B,TIMM8A,COX4I1,IMMT,USP30,YME1L1,LRPPRC,ETFA,RHOT2,AFG3L2,HAX1,TIMM8B,TOMM70,APOOL,HK1,AIFM1,CHCHD6,ATAD3B,NDUFV3,COA7,CHCHD4,MICU2,PHB,LETM1,MTX1,CYC1,ATAD3A,OPA1,CKMT1A,PGAM5
PHB2	4.56e-32	303	83	48	0.578	0.158	GO:0031966	CC	mitochondrial membrane	2	SLC25A13,HCCS,DNAJC11,TTC19,COX15,CPOX,MAVS,TIMM13,TOMM22,MRPS31,CYB5B,TIMM50,FKBP8,CHCHD3,MICU1,ATP5F1B,TIMMDC1,SLC25A12,NDUFA8,AKAP1,NDUFAF4,COX6B1,TIMM17B,TIMM8A,COX4I1,IMMT,USP30,YME1L1,RHOT2,AFG3L2,HAX1,TIMM8B,TOMM70,APOOL,HK1,AIFM1,CHCHD6,ATAD3B,NDUFV3,MICU2,PHB,LETM1,MTX1,CYC1,ATAD3A,OPA1,CKMT1A,PGAM5
PHB2	1.54e-24	510	83	51	0.614	0.1	GO:0031975	CC	envelope	1	SLC25A13,HCCS,DNAJC11,TTC19,COX15,CPOX,MAVS,TIMM13,TOMM22,MRPS31,CYB5B,TIMM50,FKBP8,CHCHD3,MICU1,ATP5F1B,TIMMDC1,SLC25A12,NDUFA8,AKAP1,NDUFAF4,COX6B1,TIMM17B,TIMM8A,COX4I1,IMMT,USP30,YME1L1,LRPPRC,RHOT2,AFG3L2,HAX1,TIMM8B,TOMM70,APOOL,HK1,AIFM1,CHCHD6,ATAD3B,NDUFV3,COA7,CHCHD4,MICU2,PHB,LETM1,MTX1,CYC1,ATAD3A,OPA1,CKMT1A,PGAM5
PHB2	1.54e-24	510	83	51	0.614	0.1	GO:0031967	CC	organelle envelope	2	SLC25A13,HCCS,DNAJC11,TTC19,COX15,CPOX,MAVS,TIMM13,TOMM22,MRPS31,CYB5B,TIMM50,FKBP8,CHCHD3,MICU1,ATP5F1B,TIMMDC1,SLC25A12,NDUFA8,AKAP1,NDUFAF4,COX6B1,TIMM17B,TIMM8A,COX4I1,IMMT,USP30,YME1L1,LRPPRC,RHOT2,AFG3L2,HAX1,TIMM8B,TOMM70,APOOL,HK1,AIFM1,CHCHD6,ATAD3B,NDUFV3,COA7,CHCHD4,MICU2,PHB,LETM1,MTX1,CYC1,ATAD3A,OPA1,CKMT1A,PGAM5
PHB2	8.46e-24	205	83	36	0.434	0.176	GO:0005743	CC	mitochondrial inner membrane	3	SLC25A13,HCCS,DNAJC11,TTC19,COX15,CPOX,TIMM13,MRPS31,TIMM50,CHCHD3,MICU1,ATP5F1B,TIMMDC1,SLC25A12,NDUFA8,NDUFAF4,COX6B1,TIMM17B,TIMM8A,COX4I1,IMMT,YME1L1,AFG3L2,TIMM8B,APOOL,AIFM1,CHCHD6,ATAD3B,NDUFV3,MICU2,PHB,LETM1,CYC1,ATAD3A,OPA1,CKMT1A
PHB2	2.15e-23	227	83	37	0.446	0.163	GO:0019866	CC	organelle inner membrane	2	SLC25A13,HCCS,DNAJC11,TTC19,COX15,CPOX,TIMM13,MRPS31,TIMM50,CHCHD3,MICU1,ATP5F1B,TIMMDC1,SLC25A12,NDUFA8,NDUFAF4,COX6B1,TIMM17B,TIMM8A,COX4I1,IMMT,YME1L1,LRPPRC,AFG3L2,TIMM8B,APOOL,AIFM1,CHCHD6,ATAD3B,NDUFV3,MICU2,PHB,LETM1,CYC1,ATAD3A,OPA1,CKMT1A
PHB2	7.13e-13	98	83	20	0.241	0.204	GO:0044455	CC	mitochondrial membrane part	3	DNAJC11,COX15,TOMM22,TIMM50,CHCHD3,MICU1,ATP5F1B,NDUFA8,TIMM17B,COX4I1,IMMT,RHOT2,AFG3L2,TOMM70,APOOL,CHCHD6,NDUFV3,MICU2,CYC1,OPA1
PHB2	1.99e-11	1013	83	52	0.627	0.051	GO:0031090	CC	organelle membrane	1	SLC25A13,HCCS,DNAJC11,TTC19,COX15,CPOX,MAVS,TIMM13,SNAP29,TOMM22,MRPS31,CYB5B,TIMM50,FKBP8,CHCHD3,YKT6,MICU1,ATP5F1B,TIMMDC1,SLC25A12,NDUFA8,AKAP1,NDUFAF4,COX6B1,TIMM17B,TIMM8A,SNX6,COX4I1,IMMT,USP30,YME1L1,LRPPRC,RHOT2,AFG3L2,HAX1,TIMM8B,TOMM70,APOOL,HK1,AIFM1,CHCHD6,ATAD3B,NDUFV3,MICU2,PHB,LETM1,MTX1,CYC1,ATAD3A,OPA1,CKMT1A,PGAM5
PHB2	1.65e-10	39	83	13	0.157	0.333	GO:0005758	CC	mitochondrial intermembrane space	2	CPOX,TIMM13,MICU1,NDUFA8,COX6B1,TIMM8A,HAX1,TIMM8B,AIFM1,COA7,CHCHD4,MICU2,OPA1
PHB2	3e-10	132	83	20	0.241	0.152	GO:0098798	CC	mitochondrial protein complex	2	DNAJC11,TIMM13,TOMM22,MRPS31,TIMM50,CHCHD3,MICU1,ATP5F1B,NDUFA8,TIMM17B,COX4I1,IMMT,AFG3L2,TIMM8B,TOMM70,APOOL,CHCHD6,NDUFV3,MICU2,CYC1
PHB2	4.96e-10	42	83	13	0.157	0.31	GO:0031970	CC	organelle envelope lumen	1	CPOX,TIMM13,MICU1,NDUFA8,COX6B1,TIMM8A,HAX1,TIMM8B,AIFM1,COA7,CHCHD4,MICU2,OPA1
PHB2	5.93e-10	64	83	15	0.181	0.234	GO:0098800	CC	inner mitochondrial membrane protein complex	4	DNAJC11,TIMM50,CHCHD3,MICU1,ATP5F1B,NDUFA8,TIMM17B,COX4I1,IMMT,AFG3L2,APOOL,CHCHD6,NDUFV3,MICU2,CYC1
PHB2	3.05e-07	32	83	10	0.12	0.312	GO:0032592	CC	integral component of mitochondrial membrane	2	DNAJC11,TOMM22,CHCHD3,MICU1,TIMM17B,IMMT,RHOT2,AFG3L2,APOOL,CHCHD6
PHB2	4.31e-07	33	83	10	0.12	0.303	GO:0098573	CC	intrinsic component of mitochondrial membrane	4	DNAJC11,TOMM22,CHCHD3,MICU1,TIMM17B,IMMT,RHOT2,AFG3L2,APOOL,CHCHD6
PHB2	4.48e-06	98	83	14	0.169	0.143	GO:0031968	CC	organelle outer membrane	2	DNAJC11,MAVS,TOMM22,CYB5B,AKAP1,USP30,LRPPRC,RHOT2,HAX1,TOMM70,HK1,MTX1,OPA1,PGAM5
PHB2	5.14e-06	99	83	14	0.169	0.141	GO:0019867	CC	outer membrane	1	DNAJC11,MAVS,TOMM22,CYB5B,AKAP1,USP30,LRPPRC,RHOT2,HAX1,TOMM70,HK1,MTX1,OPA1,PGAM5
PHB2	7.39e-06	15	83	7	0.084	0.467	GO:0031304	CC	intrinsic component of mitochondrial inner membrane	4	DNAJC11,CHCHD3,TIMM17B,IMMT,AFG3L2,APOOL,CHCHD6
PHB2	7.39e-06	15	83	7	0.084	0.467	GO:0031305	CC	integral component of mitochondrial inner membrane	3	DNAJC11,CHCHD3,TIMM17B,IMMT,AFG3L2,APOOL,CHCHD6
PHB2	1e-05	87	83	13	0.157	0.149	GO:0005741	CC	mitochondrial outer membrane	3	DNAJC11,MAVS,TOMM22,CYB5B,AKAP1,USP30,RHOT2,HAX1,TOMM70,HK1,MTX1,OPA1,PGAM5
PHB2	2.42e-05	6	83	5	0.06	0.833	GO:0061617	CC	MICOS complex	4	DNAJC11,CHCHD3,IMMT,APOOL,CHCHD6
PHB2	0.000489	2965	83	76	0.916	0.026	GO:0044444	CC	cytoplasmic part	1	SLC25A13,HCCS,DNAJC11,TTC19,SLC30A9,COX15,MTFR1,IARS2,CPOX,MAVS,CDC23,TIMM13,SNAP29,TOMM22,MRPS31,CYB5B,LACTB,TIMM50,FKBP8,CHCHD3,YKT6,MICU1,C1QBP,OCIAD1,ATP5F1B,HSPA9,TIMMDC1,BIRC6,SLC25A12,MTFR1L,NDUFA8,ACOT2,AKAP1,NAA50,NDUFAF4,AARS2,COX6B1,TIMM17B,TIMM8A,SNX6,COX4I1,IMMT,USP30,YME1L1,PDCL,LRPPRC,ETFA,RHOT2,AFG3L2,HAX1,MTFR2,TIMM8B,TOMM70,APOOL,HK1,AIFM1,CHCHD6,ATAD3B,CCDC58,NDUFV3,CLPB,COA7,CHCHD4,MICU2,PHB,ENDOG,LETM1,MTX1,SMCR8,CYC1,TDRKH,ATAD3A,OPA1,NUDT19,CKMT1A,PGAM5
PHB2	0.00091	69	83	10	0.12	0.145	GO:0031301	CC	integral component of organelle membrane	1	DNAJC11,TOMM22,CHCHD3,MICU1,TIMM17B,IMMT,RHOT2,AFG3L2,APOOL,CHCHD6
PHB2	0.00229	76	83	10	0.12	0.132	GO:0031300	CC	intrinsic component of organelle membrane	2	DNAJC11,TOMM22,CHCHD3,MICU1,TIMM17B,IMMT,RHOT2,AFG3L2,APOOL,CHCHD6
PHB2	0.00656	341	83	20	0.241	0.059	GO:0098796	CC	membrane protein complex	1	DNAJC11,SNAP29,TOMM22,TIMM50,CHCHD3,YKT6,MICU1,ATP5F1B,NDUFA8,TIMM17B,SNX6,COX4I1,IMMT,AFG3L2,TOMM70,APOOL,CHCHD6,NDUFV3,MICU2,CYC1
POLR1E	1.07e-33	1572	183	148	0.809	0.094	GO:0031981	CC	nuclear lumen	5	LAS1L,PAF1,ELOA,AKAP8L,WIZ,ZCCHC8,RRP12,NOP58,USP36,WDR3,ZBTB11,POLR1A,TCOF1,TOP2B,GTF3C1,SRCAP,BCORL1,NOP14,DDX18,XRN2,ESF1,KDM2B,SUPT16H,CBX5,HIVEP1,SIRT1,RPL3,CHD8,PRPF6,NOP56,SMARCA1,KNOP1,ZNF106,DOT1L,CACTIN,NOP53,PRPF31,ELL,RBM28,GTPBP4,UBTF,FTSJ3,MDN1,RAD50,BBX,GTF3C2,PPM1G,NOL10,ARID3A,HDAC1,EBNA1BP2,CD3EAP,KMT2A,GTF3C3,HEATR1,BCL11A,UTP20,COIL,LRIF1,RPL5,RBM19,DDX54,CHD6,MPHOSPH10,RREB1,TTF1,DDX31,POLR1B,GTF2F1,KRI1,MLLT1,DKC1,CASZ1,UTP3,GNL2,WDR36,AGTPBP1,NAT10,KAT7,TEX10,BRCA2,URB1,ZNF687,POGZ,LYAR,CENPC,CAMK2D,ZMYM4,NOM1,TAF1,CIZ1,CAMK2G,PDCD11,SSRP1,GTF2E1,CHD1,XPC,UTP14A,EMSY,RRP1B,SENP3,NXF1,NOL9,VPS72,SGO2,WDR43,PBRM1,ICE1,NSD1,BMS1,SALL2,NOLC1,LEO1,MCM7,GATAD2A,E2F6,CHD7,PHF8,NOC3L,PSMD1,PHC3,MGA,NR2C2,RPS27,BEND3,RRS1,ARID3B,EHMT1,XPOT,RBM11,NKRF,ZKSCAN4,RBM34,NOC2L,LIN54,WDR5,BLM,PHF2,NOL8,TFDP1,SDAD1,CTR9,EHMT2,ZBTB10,PWP2,BOP1,HIST1H2BO,DDX52
POLR1E	3.94e-31	2249	183	169	0.923	0.075	GO:0005634	CC	nucleus	3	LAS1L,PAF1,CDK11A,ELOA,AKAP8L,WIZ,ZCCHC8,RRP12,NOP58,USP36,WDR3,ZBTB11,POLR1A,TCOF1,TOP2B,GTF3C1,SRCAP,BCORL1,NOP14,DDX18,XRN2,ESF1,KDM2B,TXNL1,SUPT16H,CBX5,NUP188,HIVEP1,SIRT1,RPL3,CHD8,PRPF6,NOP56,SMARCA1,KNOP1,ZNF106,DOT1L,CACTIN,NOP53,PRPF31,ELL,RBM28,GTPBP4,UBTF,FTSJ3,MDN1,RAD50,BBX,GTF3C2,PPM1G,NOL10,CEBPZ,ARID3A,HDAC1,RLF,EBNA1BP2,CD3EAP,KMT2A,GTF3C3,HEATR1,BCL11A,UTP20,COIL,LRIF1,RPL5,ZNF644,RBM19,DDX54,BAZ2B,CHD6,MPHOSPH10,RREB1,RNF113A,TTF1,DDX31,POLR1B,GTF2F1,KRI1,MLLT1,DKC1,CASZ1,UTP3,ZFC3H1,GNL2,WDR36,AGTPBP1,NAT10,KAT7,TEX10,TET1,BRCA2,MFAP1,URB1,ZNF687,POGZ,LYAR,CENPC,CAMK2D,ZMYM4,NOM1,TAF1,ZNF711,ZNF462,CIZ1,CAMK2G,PDCD11,SSRP1,SRFBP1,GTF2E1,CHD1,XPC,UTP14A,EMSY,RRP1B,SENP3,NXF1,NOL9,VPS72,SGO2,WDR43,PBRM1,ICE1,NSD1,BMS1,SALL2,NOLC1,LEO1,MCM7,ZNF592,GATAD2A,E2F6,BRD3,CHD7,PHF8,NOC3L,PSMD1,PHC3,MGA,ATAD5,NR2C2,RPS27,BEND3,RRS1,ARID3B,EHMT1,XPOT,RBM11,NKRF,ZKSCAN4,RBM34,NOC2L,ZNF292,LIN54,WDR5,ZNF512B,BLM,PHF2,NOL8,TFDP1,SDAD1,CTR9,EHMT2,ZBTB10,ZBTB9,PWP2,BOP1,HIST1H2BO,MLLT6,DDX52
POLR1E	1.1e-30	443	183	80	0.437	0.181	GO:0005730	CC	nucleolus	5	LAS1L,RRP12,NOP58,USP36,WDR3,POLR1A,TCOF1,GTF3C1,NOP14,DDX18,XRN2,ESF1,KDM2B,CBX5,SIRT1,RPL3,NOP56,KNOP1,ZNF106,NOP53,RBM28,GTPBP4,UBTF,FTSJ3,MDN1,NOL10,EBNA1BP2,CD3EAP,GTF3C3,HEATR1,UTP20,COIL,RPL5,RBM19,DDX54,MPHOSPH10,RREB1,TTF1,DDX31,POLR1B,KRI1,MLLT1,DKC1,UTP3,GNL2,WDR36,AGTPBP1,NAT10,TEX10,URB1,LYAR,NOM1,TAF1,PDCD11,SSRP1,CHD1,XPC,UTP14A,RRP1B,SENP3,NOL9,WDR43,BMS1,NOLC1,LEO1,CHD7,PHF8,NOC3L,BEND3,RRS1,NKRF,RBM34,NOC2L,BLM,PHF2,NOL8,SDAD1,PWP2,BOP1,DDX52
POLR1E	1.16e-30	1706	183	150	0.82	0.088	GO:0044428	CC	nuclear part	4	LAS1L,PAF1,ELOA,AKAP8L,WIZ,ZCCHC8,RRP12,NOP58,USP36,WDR3,ZBTB11,POLR1A,TCOF1,TOP2B,GTF3C1,SRCAP,BCORL1,NOP14,DDX18,XRN2,ESF1,KDM2B,SUPT16H,CBX5,NUP188,HIVEP1,SIRT1,RPL3,CHD8,PRPF6,NOP56,SMARCA1,KNOP1,ZNF106,DOT1L,CACTIN,NOP53,PRPF31,ELL,RBM28,GTPBP4,UBTF,FTSJ3,MDN1,RAD50,BBX,GTF3C2,PPM1G,NOL10,ARID3A,HDAC1,EBNA1BP2,CD3EAP,KMT2A,GTF3C3,HEATR1,BCL11A,UTP20,COIL,LRIF1,RPL5,RBM19,DDX54,CHD6,MPHOSPH10,RREB1,RNF113A,TTF1,DDX31,POLR1B,GTF2F1,KRI1,MLLT1,DKC1,CASZ1,UTP3,GNL2,WDR36,AGTPBP1,NAT10,KAT7,TEX10,BRCA2,URB1,ZNF687,POGZ,LYAR,CENPC,CAMK2D,ZMYM4,NOM1,TAF1,CIZ1,CAMK2G,PDCD11,SSRP1,GTF2E1,CHD1,XPC,UTP14A,EMSY,RRP1B,SENP3,NXF1,NOL9,VPS72,SGO2,WDR43,PBRM1,ICE1,NSD1,BMS1,SALL2,NOLC1,LEO1,MCM7,GATAD2A,E2F6,CHD7,PHF8,NOC3L,PSMD1,PHC3,MGA,NR2C2,RPS27,BEND3,RRS1,ARID3B,EHMT1,XPOT,RBM11,NKRF,ZKSCAN4,RBM34,NOC2L,LIN54,WDR5,BLM,PHF2,NOL8,TFDP1,SDAD1,CTR9,EHMT2,ZBTB10,PWP2,BOP1,HIST1H2BO,DDX52
POLR1E	7.34e-25	1912	183	151	0.825	0.079	GO:0031974	CC	membrane-enclosed lumen	1	LAS1L,PAF1,ELOA,AKAP8L,WIZ,ZCCHC8,RRP12,NOP58,USP36,WDR3,ZBTB11,POLR1A,TCOF1,TOP2B,GTF3C1,SRCAP,BCORL1,NOP14,DDX18,XRN2,ESF1,KDM2B,SUPT16H,CBX5,HIVEP1,SIRT1,RPL3,CHD8,PRPF6,NOP56,SMARCA1,KNOP1,ZNF106,DOT1L,CACTIN,NOP53,PRPF31,ELL,RBM28,GTPBP4,UBTF,FTSJ3,MDN1,RAD50,BBX,GTF3C2,PPM1G,NOL10,ARID3A,HDAC1,EBNA1BP2,CD3EAP,KMT2A,GTF3C3,HEATR1,BCL11A,UTP20,COIL,LRIF1,RPL5,RBM19,DDX54,ACOT9,CHD6,MPHOSPH10,RREB1,TTF1,DDX31,POLR1B,GTF2F1,CANX,KRI1,MLLT1,DKC1,CASZ1,UTP3,GNL2,WDR36,AGTPBP1,NAT10,KAT7,TEX10,BRCA2,URB1,ZNF687,POGZ,LYAR,CENPC,CAMK2D,ZMYM4,NOM1,TAF1,CIZ1,CAMK2G,PDCD11,SSRP1,GTF2E1,CHD1,XPC,UTP14A,EMSY,RRP1B,SENP3,NXF1,NOL9,VPS72,SGO2,WDR43,PBRM1,ICE1,ATP5F1C,NSD1,BMS1,SALL2,NOLC1,LEO1,MCM7,GATAD2A,E2F6,CHD7,PHF8,NOC3L,PSMD1,PHC3,MGA,NR2C2,RPS27,BEND3,RRS1,ARID3B,EHMT1,XPOT,RBM11,NKRF,ZKSCAN4,RBM34,NOC2L,LIN54,WDR5,BLM,PHF2,NOL8,TFDP1,SDAD1,CTR9,EHMT2,ZBTB10,PWP2,BOP1,HIST1H2BO,DDX52
POLR1E	7.34e-25	1912	183	151	0.825	0.079	GO:0043233	CC	organelle lumen	2	LAS1L,PAF1,ELOA,AKAP8L,WIZ,ZCCHC8,RRP12,NOP58,USP36,WDR3,ZBTB11,POLR1A,TCOF1,TOP2B,GTF3C1,SRCAP,BCORL1,NOP14,DDX18,XRN2,ESF1,KDM2B,SUPT16H,CBX5,HIVEP1,SIRT1,RPL3,CHD8,PRPF6,NOP56,SMARCA1,KNOP1,ZNF106,DOT1L,CACTIN,NOP53,PRPF31,ELL,RBM28,GTPBP4,UBTF,FTSJ3,MDN1,RAD50,BBX,GTF3C2,PPM1G,NOL10,ARID3A,HDAC1,EBNA1BP2,CD3EAP,KMT2A,GTF3C3,HEATR1,BCL11A,UTP20,COIL,LRIF1,RPL5,RBM19,DDX54,ACOT9,CHD6,MPHOSPH10,RREB1,TTF1,DDX31,POLR1B,GTF2F1,CANX,KRI1,MLLT1,DKC1,CASZ1,UTP3,GNL2,WDR36,AGTPBP1,NAT10,KAT7,TEX10,BRCA2,URB1,ZNF687,POGZ,LYAR,CENPC,CAMK2D,ZMYM4,NOM1,TAF1,CIZ1,CAMK2G,PDCD11,SSRP1,GTF2E1,CHD1,XPC,UTP14A,EMSY,RRP1B,SENP3,NXF1,NOL9,VPS72,SGO2,WDR43,PBRM1,ICE1,ATP5F1C,NSD1,BMS1,SALL2,NOLC1,LEO1,MCM7,GATAD2A,E2F6,CHD7,PHF8,NOC3L,PSMD1,PHC3,MGA,NR2C2,RPS27,BEND3,RRS1,ARID3B,EHMT1,XPOT,RBM11,NKRF,ZKSCAN4,RBM34,NOC2L,LIN54,WDR5,BLM,PHF2,NOL8,TFDP1,SDAD1,CTR9,EHMT2,ZBTB10,PWP2,BOP1,HIST1H2BO,DDX52
POLR1E	7.34e-25	1912	183	151	0.825	0.079	GO:0070013	CC	intracellular organelle lumen	2	LAS1L,PAF1,ELOA,AKAP8L,WIZ,ZCCHC8,RRP12,NOP58,USP36,WDR3,ZBTB11,POLR1A,TCOF1,TOP2B,GTF3C1,SRCAP,BCORL1,NOP14,DDX18,XRN2,ESF1,KDM2B,SUPT16H,CBX5,HIVEP1,SIRT1,RPL3,CHD8,PRPF6,NOP56,SMARCA1,KNOP1,ZNF106,DOT1L,CACTIN,NOP53,PRPF31,ELL,RBM28,GTPBP4,UBTF,FTSJ3,MDN1,RAD50,BBX,GTF3C2,PPM1G,NOL10,ARID3A,HDAC1,EBNA1BP2,CD3EAP,KMT2A,GTF3C3,HEATR1,BCL11A,UTP20,COIL,LRIF1,RPL5,RBM19,DDX54,ACOT9,CHD6,MPHOSPH10,RREB1,TTF1,DDX31,POLR1B,GTF2F1,CANX,KRI1,MLLT1,DKC1,CASZ1,UTP3,GNL2,WDR36,AGTPBP1,NAT10,KAT7,TEX10,BRCA2,URB1,ZNF687,POGZ,LYAR,CENPC,CAMK2D,ZMYM4,NOM1,TAF1,CIZ1,CAMK2G,PDCD11,SSRP1,GTF2E1,CHD1,XPC,UTP14A,EMSY,RRP1B,SENP3,NXF1,NOL9,VPS72,SGO2,WDR43,PBRM1,ICE1,ATP5F1C,NSD1,BMS1,SALL2,NOLC1,LEO1,MCM7,GATAD2A,E2F6,CHD7,PHF8,NOC3L,PSMD1,PHC3,MGA,NR2C2,RPS27,BEND3,RRS1,ARID3B,EHMT1,XPOT,RBM11,NKRF,ZKSCAN4,RBM34,NOC2L,LIN54,WDR5,BLM,PHF2,NOL8,TFDP1,SDAD1,CTR9,EHMT2,ZBTB10,PWP2,BOP1,HIST1H2BO,DDX52
POLR1E	6.26e-22	1343	183	123	0.672	0.092	GO:0005654	CC	nucleoplasm	5	LAS1L,PAF1,ELOA,AKAP8L,WIZ,ZCCHC8,NOP58,USP36,WDR3,ZBTB11,POLR1A,TOP2B,GTF3C1,SRCAP,BCORL1,NOP14,XRN2,ESF1,KDM2B,SUPT16H,CBX5,HIVEP1,SIRT1,CHD8,PRPF6,NOP56,SMARCA1,DOT1L,CACTIN,NOP53,PRPF31,ELL,UBTF,MDN1,RAD50,BBX,GTF3C2,PPM1G,ARID3A,HDAC1,CD3EAP,KMT2A,GTF3C3,HEATR1,BCL11A,UTP20,COIL,RPL5,RBM19,CHD6,MPHOSPH10,RREB1,TTF1,POLR1B,GTF2F1,MLLT1,DKC1,CASZ1,UTP3,WDR36,NAT10,KAT7,TEX10,BRCA2,ZNF687,POGZ,CENPC,CAMK2D,ZMYM4,TAF1,CIZ1,CAMK2G,PDCD11,SSRP1,GTF2E1,CHD1,XPC,UTP14A,EMSY,RRP1B,SENP3,NXF1,NOL9,VPS72,SGO2,WDR43,PBRM1,ICE1,NSD1,BMS1,SALL2,NOLC1,LEO1,MCM7,GATAD2A,E2F6,CHD7,PHF8,NOC3L,PSMD1,PHC3,MGA,NR2C2,RPS27,BEND3,ARID3B,EHMT1,XPOT,RBM11,ZKSCAN4,NOC2L,LIN54,WDR5,BLM,PHF2,TFDP1,CTR9,EHMT2,ZBTB10,PWP2,BOP1,HIST1H2BO,DDX52
POLR1E	8.29e-20	52	183	26	0.142	0.5	GO:0030684	CC	preribosome	2	LAS1L,NOP58,WDR3,RRP15,NOP14,NOP56,FTSJ3,MDN1,EBNA1BP2,HEATR1,UTP20,MPHOSPH10,KRI1,UTP3,WDR36,NAT10,PDCD11,SRFBP1,UTP14A,RRP1B,BMS1,RRS1,NOC2L,PWP2,PPAN-P2RY11,BOP1
POLR1E	1.46e-13	76	183	25	0.137	0.329	GO:0044452	CC	nucleolar part	6	NOP58,WDR3,POLR1A,TCOF1,NOP56,NOP53,UBTF,CD3EAP,HEATR1,COIL,MPHOSPH10,RREB1,POLR1B,MLLT1,DKC1,WDR36,URB1,CHD1,RRP1B,WDR43,NOLC1,LEO1,RRS1,PWP2,BOP1
POLR1E	5.85e-11	3320	183	176	0.962	0.053	GO:0043231	CC	intracellular membrane-bounded organelle	2	LAS1L,PAF1,CDK11A,ELOA,AKAP8L,WIZ,ZCCHC8,RRP12,NOP58,USP36,WDR3,ZBTB11,POLR1A,TCOF1,TOP2B,GTF3C1,SRCAP,BCORL1,NOP14,DDX18,XRN2,ESF1,KDM2B,TXNL1,SUPT16H,CBX5,NUP188,HIVEP1,SIRT1,RPL3,CHD8,PRPF6,NOP56,SMARCA1,CDIPT,KNOP1,ZNF106,DOT1L,CACTIN,NOP53,PRPF31,ELL,RBM28,GTPBP4,UBTF,FTSJ3,RPL34,MDN1,RAD50,BBX,GTF3C2,PPM1G,NOL10,CEBPZ,ARID3A,HDAC1,RLF,EBNA1BP2,CD3EAP,KMT2A,GTF3C3,HEATR1,BCL11A,UTP20,COIL,LRIF1,RPL5,ZNF644,RBM19,DDX54,ACOT9,BAZ2B,CHD6,MPHOSPH10,RREB1,RNF113A,TTF1,DDX31,POLR1B,GTF2F1,CANX,KRI1,MLLT1,DKC1,CASZ1,UTP3,ZFC3H1,GNL2,STT3A,WDR36,AGTPBP1,NAT10,KAT7,TEX10,TET1,BRCA2,MFAP1,URB1,ZNF687,POGZ,LYAR,CENPC,CAMK2D,ZMYM4,NOM1,TAF1,ZNF711,ZNF462,CIZ1,CAMK2G,PDCD11,SSRP1,SRFBP1,SLC25A4,GTF2E1,CHD1,XPC,UTP14A,EMSY,RRP1B,SENP3,NXF1,NOL9,VPS72,SGO2,WDR43,PBRM1,ICE1,ATP5F1C,NSD1,BMS1,SALL2,NOLC1,LEO1,MCM7,ZNF592,GATAD2A,E2F6,BRD3,CHD7,PHF8,NOC3L,PSMD1,PHC3,MGA,ATAD5,NR2C2,RPS27,BEND3,RRS1,ARID3B,EHMT1,XPOT,RBM11,NKRF,ZKSCAN4,RBM34,NOC2L,ZNF292,LIN54,WDR5,ZNF512B,BLM,PHF2,NOL8,TFDP1,SDAD1,CTR9,EHMT2,ZBTB10,ZBTB9,PWP2,BOP1,HIST1H2BO,MLLT6,DDX52
POLR1E	1.05e-09	23	183	13	0.071	0.565	GO:0030686	CC	90S preribosome	3	WDR3,NOP14,HEATR1,UTP20,MPHOSPH10,KRI1,WDR36,NAT10,SRFBP1,BMS1,NOC2L,PWP2,BOP1
POLR1E	5.05e-08	55	183	17	0.093	0.309	GO:0001650	CC	fibrillar center	7	NOP58,TCOF1,NOP56,NOP53,UBTF,CD3EAP,HEATR1,COIL,RREB1,MLLT1,DKC1,URB1,CHD1,WDR43,NOLC1,LEO1,RRS1
POLR1E	5.37e-08	15	183	10	0.055	0.667	GO:0030687	CC	preribosome, large subunit precursor	3	LAS1L,RRP15,FTSJ3,MDN1,EBNA1BP2,RRP1B,RRS1,NOC2L,PPAN-P2RY11,BOP1
POLR1E	5.86e-08	24	183	12	0.066	0.5	GO:0032040	CC	small-subunit processome	3	NOP58,WDR3,NOP14,NOP56,HEATR1,UTP20,MPHOSPH10,UTP3,WDR36,PDCD11,UTP14A,PWP2
POLR1E	1.45e-06	1648	183	109	0.596	0.066	GO:0043228	CC	non-membrane-bounded organelle	1	LAS1L,AKAP8L,RRP12,NOP58,USP36,WDR3,POLR1A,TCOF1,TOP2B,GTF3C1,NOP14,DDX18,XRN2,ESF1,KDM2B,SUPT16H,CBX5,SIRT1,RPL3,NOP56,SMARCA1,KNOP1,ZNF106,DOT1L,NOP53,ELL,RBM28,GTPBP4,UBTF,FTSJ3,RPL34,MDN1,RAD50,NOL10,HDAC1,EBNA1BP2,CD3EAP,GTF3C3,HEATR1,UTP20,COIL,LRIF1,RPL5,RBM19,DDX54,MPHOSPH10,RREB1,TTF1,DDX31,POLR1B,CANX,KRI1,MLLT1,DKC1,UTP3,GNL2,WDR36,AGTPBP1,NAT10,TEX10,LRRC49,BRCA2,TPGS1,URB1,POGZ,LYAR,CENPC,NOM1,TAF1,PDCD11,SSRP1,CHD1,XPC,UTP14A,RRP1B,SENP3,NOL9,SGO2,WDR43,PBRM1,ICE1,NSD1,BMS1,SALL2,NOLC1,LEO1,MCM7,GATAD2A,CHD7,PHF8,NOC3L,RPS27,BEND3,RRS1,EHMT1,NKRF,RBM34,NOC2L,WDR5,BLM,PHF2,NOL8,SDAD1,CTR9,EHMT2,PWP2,BOP1,HIST1H2BO,DDX52
POLR1E	1.45e-06	1648	183	109	0.596	0.066	GO:0043232	CC	intracellular non-membrane-bounded organelle	2	LAS1L,AKAP8L,RRP12,NOP58,USP36,WDR3,POLR1A,TCOF1,TOP2B,GTF3C1,NOP14,DDX18,XRN2,ESF1,KDM2B,SUPT16H,CBX5,SIRT1,RPL3,NOP56,SMARCA1,KNOP1,ZNF106,DOT1L,NOP53,ELL,RBM28,GTPBP4,UBTF,FTSJ3,RPL34,MDN1,RAD50,NOL10,HDAC1,EBNA1BP2,CD3EAP,GTF3C3,HEATR1,UTP20,COIL,LRIF1,RPL5,RBM19,DDX54,MPHOSPH10,RREB1,TTF1,DDX31,POLR1B,CANX,KRI1,MLLT1,DKC1,UTP3,GNL2,WDR36,AGTPBP1,NAT10,TEX10,LRRC49,BRCA2,TPGS1,URB1,POGZ,LYAR,CENPC,NOM1,TAF1,PDCD11,SSRP1,CHD1,XPC,UTP14A,RRP1B,SENP3,NOL9,SGO2,WDR43,PBRM1,ICE1,NSD1,BMS1,SALL2,NOLC1,LEO1,MCM7,GATAD2A,CHD7,PHF8,NOC3L,RPS27,BEND3,RRS1,EHMT1,NKRF,RBM34,NOC2L,WDR5,BLM,PHF2,NOL8,SDAD1,CTR9,EHMT2,PWP2,BOP1,HIST1H2BO,DDX52
POLR1E	8.1e-06	487	183	48	0.262	0.099	GO:0044451	CC	nucleoplasm part	6	LAS1L,PAF1,ELOA,AKAP8L,ZCCHC8,NOP58,USP36,SRCAP,SUPT16H,CBX5,HIVEP1,SIRT1,CHD8,PRPF6,CACTIN,PRPF31,ELL,HDAC1,KMT2A,COIL,CHD6,RREB1,GTF2F1,MLLT1,DKC1,KAT7,TEX10,CENPC,TAF1,GTF2E1,SENP3,NXF1,VPS72,SGO2,ICE1,SALL2,NOLC1,LEO1,GATAD2A,E2F6,NOC3L,MGA,EHMT1,RBM11,WDR5,BLM,CTR9,EHMT2
POLR1E	1.52e-05	23	183	10	0.055	0.435	GO:0044665	CC	MLL1/2 complex	2	LAS1L,CHD8,PRPF31,KMT2A,TEX10,TAF1,SENP3,E2F6,MGA,WDR5
POLR1E	1.52e-05	23	183	10	0.055	0.435	GO:0071339	CC	MLL1 complex	3	LAS1L,CHD8,PRPF31,KMT2A,TEX10,TAF1,SENP3,E2F6,MGA,WDR5
POLR1E	1.62e-05	3601	183	176	0.962	0.049	GO:0043227	CC	membrane-bounded organelle	1	LAS1L,PAF1,CDK11A,ELOA,AKAP8L,WIZ,ZCCHC8,RRP12,NOP58,USP36,WDR3,ZBTB11,POLR1A,TCOF1,TOP2B,GTF3C1,SRCAP,BCORL1,NOP14,DDX18,XRN2,ESF1,KDM2B,TXNL1,SUPT16H,CBX5,NUP188,HIVEP1,SIRT1,RPL3,CHD8,PRPF6,NOP56,SMARCA1,CDIPT,KNOP1,ZNF106,DOT1L,CACTIN,NOP53,PRPF31,ELL,RBM28,GTPBP4,UBTF,FTSJ3,RPL34,MDN1,RAD50,BBX,GTF3C2,PPM1G,NOL10,CEBPZ,ARID3A,HDAC1,RLF,EBNA1BP2,CD3EAP,KMT2A,GTF3C3,HEATR1,BCL11A,UTP20,COIL,LRIF1,RPL5,ZNF644,RBM19,DDX54,ACOT9,BAZ2B,CHD6,MPHOSPH10,RREB1,RNF113A,TTF1,DDX31,POLR1B,GTF2F1,CANX,KRI1,MLLT1,DKC1,CASZ1,UTP3,ZFC3H1,GNL2,STT3A,WDR36,AGTPBP1,NAT10,KAT7,TEX10,TET1,BRCA2,MFAP1,URB1,ZNF687,POGZ,LYAR,CENPC,CAMK2D,ZMYM4,NOM1,TAF1,ZNF711,ZNF462,CIZ1,CAMK2G,PDCD11,SSRP1,SRFBP1,SLC25A4,GTF2E1,CHD1,XPC,UTP14A,EMSY,RRP1B,SENP3,NXF1,NOL9,VPS72,SGO2,WDR43,PBRM1,ICE1,ATP5F1C,NSD1,BMS1,SALL2,NOLC1,LEO1,MCM7,ZNF592,GATAD2A,E2F6,BRD3,CHD7,PHF8,NOC3L,PSMD1,PHC3,MGA,ATAD5,NR2C2,RPS27,BEND3,RRS1,ARID3B,EHMT1,XPOT,RBM11,NKRF,ZKSCAN4,RBM34,NOC2L,ZNF292,LIN54,WDR5,ZNF512B,BLM,PHF2,NOL8,TFDP1,SDAD1,CTR9,EHMT2,ZBTB10,ZBTB9,PWP2,BOP1,HIST1H2BO,MLLT6,DDX52
POLR1E	5.96e-05	435	183	43	0.235	0.099	GO:1990904	CC	ribonucleoprotein complex	1	LAS1L,AKAP8L,ZCCHC8,NOP58,WDR3,RRP15,TOP2B,GTF3C1,NOP14,CBX5,RPL3,PRPF6,NOP56,CACTIN,PRPF31,RBM28,FTSJ3,RPL34,MDN1,EBNA1BP2,HEATR1,UTP20,RPL5,MPHOSPH10,RNF113A,CANX,KRI1,DKC1,UTP3,WDR36,NAT10,PDCD11,SRFBP1,UTP14A,RRP1B,BMS1,NOLC1,RPS27,RRS1,NOC2L,PWP2,PPAN-P2RY11,BOP1
POLR1E	0.000357	3760	183	178	0.973	0.047	GO:0043229	CC	intracellular organelle	1	LAS1L,PAF1,CDK11A,ELOA,AKAP8L,WIZ,ZCCHC8,RRP12,NOP58,USP36,WDR3,ZBTB11,POLR1A,TCOF1,TOP2B,GTF3C1,SRCAP,BCORL1,NOP14,DDX18,XRN2,ESF1,KDM2B,TXNL1,SUPT16H,CBX5,NUP188,HIVEP1,SIRT1,RPL3,CHD8,PRPF6,NOP56,SMARCA1,CDIPT,KNOP1,ZNF106,DOT1L,CACTIN,NOP53,PRPF31,ELL,RBM28,GTPBP4,UBTF,FTSJ3,RPL34,MDN1,RAD50,BBX,GTF3C2,PPM1G,NOL10,CEBPZ,ARID3A,HDAC1,RLF,EBNA1BP2,CD3EAP,KMT2A,GTF3C3,HEATR1,BCL11A,UTP20,COIL,LRIF1,RPL5,ZNF644,RBM19,DDX54,ACOT9,BAZ2B,CHD6,MPHOSPH10,RREB1,RNF113A,TTF1,DDX31,POLR1B,GTF2F1,CANX,KRI1,MLLT1,DKC1,CASZ1,UTP3,ZFC3H1,GNL2,STT3A,WDR36,AGTPBP1,NAT10,KAT7,TEX10,LRRC49,TET1,BRCA2,MFAP1,TPGS1,URB1,ZNF687,POGZ,LYAR,CENPC,CAMK2D,ZMYM4,NOM1,TAF1,ZNF711,ZNF462,CIZ1,CAMK2G,PDCD11,SSRP1,SRFBP1,SLC25A4,GTF2E1,CHD1,XPC,UTP14A,EMSY,RRP1B,SENP3,NXF1,NOL9,VPS72,SGO2,WDR43,PBRM1,ICE1,ATP5F1C,NSD1,BMS1,SALL2,NOLC1,LEO1,MCM7,ZNF592,GATAD2A,E2F6,BRD3,CHD7,PHF8,NOC3L,PSMD1,PHC3,MGA,ATAD5,NR2C2,RPS27,BEND3,RRS1,ARID3B,EHMT1,XPOT,RBM11,NKRF,ZKSCAN4,RBM34,NOC2L,ZNF292,LIN54,WDR5,ZNF512B,BLM,PHF2,NOL8,TFDP1,SDAD1,CTR9,EHMT2,ZBTB10,ZBTB9,PWP2,BOP1,HIST1H2BO,MLLT6,DDX52
POLR1E	0.000484	47	183	12	0.066	0.255	GO:0035097	CC	histone methyltransferase complex	1	LAS1L,CBX5,SIRT1,CHD8,PRPF31,KMT2A,TEX10,TAF1,SENP3,E2F6,MGA,WDR5
POLR1E	0.00285	3166	183	159	0.869	0.05	GO:0044446	CC	intracellular organelle part	2	LAS1L,PAF1,ELOA,AKAP8L,WIZ,ZCCHC8,RRP12,NOP58,USP36,WDR3,ZBTB11,POLR1A,TCOF1,TOP2B,GTF3C1,SRCAP,BCORL1,NOP14,DDX18,XRN2,ESF1,KDM2B,SUPT16H,CBX5,NUP188,HIVEP1,SIRT1,RPL3,CHD8,PRPF6,NOP56,SMARCA1,CDIPT,KNOP1,ZNF106,DOT1L,CACTIN,NOP53,PRPF31,ELL,RBM28,GTPBP4,UBTF,FTSJ3,RPL34,MDN1,RAD50,BBX,GTF3C2,PPM1G,NOL10,ARID3A,HDAC1,EBNA1BP2,CD3EAP,KMT2A,GTF3C3,HEATR1,BCL11A,UTP20,COIL,LRIF1,RPL5,RBM19,DDX54,ACOT9,CHD6,MPHOSPH10,RREB1,RNF113A,TTF1,DDX31,POLR1B,GTF2F1,CANX,KRI1,MLLT1,DKC1,CASZ1,UTP3,GNL2,STT3A,WDR36,AGTPBP1,NAT10,KAT7,TEX10,LRRC49,BRCA2,TPGS1,URB1,ZNF687,POGZ,LYAR,CENPC,CAMK2D,ZMYM4,NOM1,TAF1,CIZ1,CAMK2G,PDCD11,SSRP1,SLC25A4,GTF2E1,CHD1,XPC,UTP14A,EMSY,RRP1B,SENP3,NXF1,NOL9,VPS72,SGO2,WDR43,PBRM1,ICE1,ATP5F1C,NSD1,BMS1,SALL2,NOLC1,LEO1,MCM7,GATAD2A,E2F6,CHD7,PHF8,NOC3L,PSMD1,PHC3,MGA,NR2C2,RPS27,BEND3,RRS1,ARID3B,EHMT1,XPOT,RBM11,NKRF,ZKSCAN4,RBM34,NOC2L,LIN54,WDR5,BLM,PHF2,NOL8,TFDP1,SDAD1,CTR9,EHMT2,ZBTB10,PWP2,BOP1,HIST1H2BO,DDX52
POLR1E	0.00626	3191	183	159	0.869	0.05	GO:0044422	CC	organelle part	1	LAS1L,PAF1,ELOA,AKAP8L,WIZ,ZCCHC8,RRP12,NOP58,USP36,WDR3,ZBTB11,POLR1A,TCOF1,TOP2B,GTF3C1,SRCAP,BCORL1,NOP14,DDX18,XRN2,ESF1,KDM2B,SUPT16H,CBX5,NUP188,HIVEP1,SIRT1,RPL3,CHD8,PRPF6,NOP56,SMARCA1,CDIPT,KNOP1,ZNF106,DOT1L,CACTIN,NOP53,PRPF31,ELL,RBM28,GTPBP4,UBTF,FTSJ3,RPL34,MDN1,RAD50,BBX,GTF3C2,PPM1G,NOL10,ARID3A,HDAC1,EBNA1BP2,CD3EAP,KMT2A,GTF3C3,HEATR1,BCL11A,UTP20,COIL,LRIF1,RPL5,RBM19,DDX54,ACOT9,CHD6,MPHOSPH10,RREB1,RNF113A,TTF1,DDX31,POLR1B,GTF2F1,CANX,KRI1,MLLT1,DKC1,CASZ1,UTP3,GNL2,STT3A,WDR36,AGTPBP1,NAT10,KAT7,TEX10,LRRC49,BRCA2,TPGS1,URB1,ZNF687,POGZ,LYAR,CENPC,CAMK2D,ZMYM4,NOM1,TAF1,CIZ1,CAMK2G,PDCD11,SSRP1,SLC25A4,GTF2E1,CHD1,XPC,UTP14A,EMSY,RRP1B,SENP3,NXF1,NOL9,VPS72,SGO2,WDR43,PBRM1,ICE1,ATP5F1C,NSD1,BMS1,SALL2,NOLC1,LEO1,MCM7,GATAD2A,E2F6,CHD7,PHF8,NOC3L,PSMD1,PHC3,MGA,NR2C2,RPS27,BEND3,RRS1,ARID3B,EHMT1,XPOT,RBM11,NKRF,ZKSCAN4,RBM34,NOC2L,LIN54,WDR5,BLM,PHF2,NOL8,TFDP1,SDAD1,CTR9,EHMT2,ZBTB10,PWP2,BOP1,HIST1H2BO,DDX52
POLR2C	2.02e-12	95	129	23	0.178	0.242	GO:0044445	CC	cytosolic part	2	PSMC4,PSMC6,PSMC1,NAA10,RPL28,RPL34,CCT4,TCP1,CCT7,RPS2,PFKL,CCT6A,RPL7,CCT5,PFKM,CCT8,PSMC2,CCT3,CCT2,RPL13,RPS9,RPL15,RPS27
POLR2C	7.34e-11	16	129	11	0.085	0.688	GO:0101031	CC	chaperone complex	2	STUB1,BAG2,CCT4,TCP1,CCT7,CCT6A,CCT5,CCT8,CCT3,CCT2,STIP1
POLR2C	7.98e-09	9	129	8	0.062	0.889	GO:0005832	CC	chaperonin-containing T-complex	3	CCT4,TCP1,CCT7,CCT6A,CCT5,CCT8,CCT3,CCT2
POLR2C	1.37e-08	1829	129	92	0.713	0.05	GO:0032991	CC	protein-containing complex	1	FKBP4,RPAP3,RABGAP1,PSMC4,POLR3B,ZCCHC8,POLR2B,KIF1B,CTDP1,DDX20,CDK13,SMC1A,DNM2,CAD,HAUS4,SETD1A,TOMM22,EIF3D,PSMC6,PSMC1,RPRD1B,NAA10,INTS6,STUB1,CCP110,MED26,URI1,RPL28,RECQL5,EFTUD2,SUPT6H,RPL34,BAG2,RAD50,CCT4,KIF14,TCP1,COPA,RPAP2,EIF2S3,HAUS8,PRKAA1,CDC73,YARS,CCT7,DCAF7,CDK9,CDK5RAP2,HAUS2,RPS2,VPS53,CLTC,TP53,PFKL,SOD1,INTS3,VPS54,CAMK2D,CCT6A,RPL7,POLR3A,CCT5,PFKM,RNF20,CCT8,PSMC2,CCT3,ELP6,ABCE1,PCF11,CCT2,KIF7,RPL13,SRRM2,RBPJ,STIP1,RPS9,CLP1,RPL15,RPS27,FARSA,GEMIN4,POLR2A,CEP97,CNOT10,DRG1,IARS,NUP62,SCAF8,HAUS7,HAUS5,POLR2M
POLR2C	1.14e-06	511	129	41	0.318	0.08	GO:0015630	CC	microtubule cytoskeleton	1	FKBP4,RABGAP1,OFD1,KIF1B,CTDP1,SMC1A,DNM2,HAUS4,PCIF1,DIDO1,RPRD1B,MIB1,CCP110,BAG2,CCT4,BIRC6,KIF14,TCP1,HAUS8,CCT7,CDK5RAP2,HAUS2,LRRC49,CLTC,CEP131,TPGS1,CCT6A,CCT5,DLG5,CCT8,PCNT,CCT3,CCT2,KIF7,FLII,TUBAL3,CEP97,DRG1,NUP62,HAUS7,HAUS5
POLR2C	4.03e-06	200	129	24	0.186	0.12	GO:0005874	CC	microtubule	2	FKBP4,KIF1B,DNM2,HAUS4,BAG2,CCT4,KIF14,TCP1,HAUS8,CCT7,CDK5RAP2,HAUS2,LRRC49,CLTC,TPGS1,CCT6A,CCT5,CCT8,PCNT,CCT3,CCT2,TUBAL3,HAUS7,HAUS5
POLR2C	5.18e-06	1729	129	84	0.651	0.049	GO:0005829	CC	cytosol	1	FKBP4,RPAP3,RABGAP1,PSMC4,POLR3B,OFD1,TAB2,DDX20,CDK13,DNAJA2,ASNS,SMC1A,DNM2,CAD,HAUS4,EIF3D,PSMC6,PSMC1,RPRD1B,MIB1,NAA10,STUB1,CCP110,URI1,RPL28,RECQL5,EFTUD2,RPL34,BAG2,CCT4,KIF14,TCP1,COPA,RPAP2,EIF2S3,HAUS8,PRKAA1,CDC73,YARS,CCT7,EGLN1,DCAF7,CDK5RAP2,HAUS2,RPS2,VPS53,CLTC,TP53,CEP131,PFKL,SOD1,VPS54,CAMK2D,CCT6A,RPL7,POLR3A,CCT5,PFKM,CCT8,PCNT,PSMC2,CCT3,ELP6,ABCE1,CCT2,RPL13,STIP1,RPS9,CLP1,RPL15,FLII,RPS27,FARSA,GEMIN4,CEP97,CNOT10,TBK1,DRG1,IARS,SULT1A2,GPN1,HAUS7,NUDT19,HAUS5
POLR2C	7.85e-06	7	129	6	0.047	0.857	GO:0002199	CC	zona pellucida receptor complex	2	CCT4,TCP1,CCT7,CCT8,CCT3,CCT2
POLR2C	1.67e-05	107	129	17	0.132	0.159	GO:0061695	CC	transferase complex, transferring phosphorus-containing groups	1	POLR3B,POLR2B,CTDP1,CDK13,RPRD1B,URI1,RECQL5,RPAP2,PRKAA1,CDC73,CDK9,TP53,PFKL,POLR3A,PFKM,POLR2A,POLR2M
POLR2C	3.9e-05	52	129	12	0.093	0.231	GO:0055029	CC	nuclear DNA-directed RNA polymerase complex	4	POLR3B,POLR2B,CTDP1,RPRD1B,URI1,RECQL5,RPAP2,CDC73,TP53,POLR3A,POLR2A,POLR2M
POLR2C	4.91e-05	53	129	12	0.093	0.226	GO:0030880	CC	RNA polymerase complex	2	POLR3B,POLR2B,CTDP1,RPRD1B,URI1,RECQL5,RPAP2,CDC73,TP53,POLR3A,POLR2A,POLR2M
POLR2C	4.91e-05	53	129	12	0.093	0.226	GO:0000428	CC	DNA-directed RNA polymerase complex	3	POLR3B,POLR2B,CTDP1,RPRD1B,URI1,RECQL5,RPAP2,CDC73,TP53,POLR3A,POLR2A,POLR2M
POLR2C	0.000458	42	129	10	0.078	0.238	GO:0016591	CC	RNA polymerase II, holoenzyme	5	POLR2B,CTDP1,RPRD1B,URI1,RECQL5,RPAP2,CDC73,TP53,POLR2A,POLR2M
POLR2C	0.000677	634	129	41	0.318	0.065	GO:0044430	CC	cytoskeletal part	1	FKBP4,RABGAP1,OFD1,KIF1B,CTDP1,SMC1A,DNM2,HAUS4,DIDO1,RPRD1B,MIB1,CCP110,BAG2,CCT4,BIRC6,KIF14,TCP1,HAUS8,LLGL1,CCT7,CDK5RAP2,HAUS2,LRRC49,CLTC,CEP131,TPGS1,CCT6A,CCT5,DLG5,CCT8,PCNT,CCT3,CCT2,KIF7,FLII,TUBAL3,CEP97,DRG1,NUP62,HAUS7,HAUS5
POLR2C	0.000828	243	129	23	0.178	0.095	GO:0005813	CC	centrosome	3	RABGAP1,OFD1,CTDP1,DNM2,HAUS4,RPRD1B,MIB1,CCP110,CCT4,TCP1,HAUS8,CDK5RAP2,HAUS2,CEP131,TPGS1,CCT5,CCT8,PCNT,CEP97,DRG1,NUP62,HAUS7,HAUS5
POLR2C	0.00109	326	129	27	0.209	0.083	GO:0005815	CC	microtubule organizing center	2	RABGAP1,OFD1,CTDP1,DNM2,HAUS4,RPRD1B,MIB1,CCP110,CCT4,BIRC6,TCP1,HAUS8,CDK5RAP2,HAUS2,CEP131,TPGS1,CCT5,DLG5,CCT8,PCNT,KIF7,FLII,CEP97,DRG1,NUP62,HAUS7,HAUS5
POLR2C	0.0021	8	129	5	0.039	0.625	GO:0070652	CC	HAUS complex	1	HAUS4,HAUS8,HAUS2,HAUS7,HAUS5
POLR2C	0.00246	278	129	24	0.186	0.086	GO:0099513	CC	polymeric cytoskeletal fiber	2	FKBP4,KIF1B,DNM2,HAUS4,BAG2,CCT4,KIF14,TCP1,HAUS8,CCT7,CDK5RAP2,HAUS2,LRRC49,CLTC,TPGS1,CCT6A,CCT5,CCT8,PCNT,CCT3,CCT2,TUBAL3,HAUS7,HAUS5
POLR2C	0.00427	328	129	26	0.202	0.079	GO:0099080	CC	supramolecular complex	1	FKBP4,KIF1B,DNM2,HAUS4,STUB1,BAG2,CCT4,KIF14,TCP1,HAUS8,CCT7,CDK5RAP2,HAUS2,LRRC49,CLTC,TPGS1,CCT6A,CCT5,CCT8,PCNT,CCT3,CCT2,RPL15,TUBAL3,HAUS7,HAUS5
POLR2C	0.00427	328	129	26	0.202	0.079	GO:0099081	CC	supramolecular polymer	2	FKBP4,KIF1B,DNM2,HAUS4,STUB1,BAG2,CCT4,KIF14,TCP1,HAUS8,CCT7,CDK5RAP2,HAUS2,LRRC49,CLTC,TPGS1,CCT6A,CCT5,CCT8,PCNT,CCT3,CCT2,RPL15,TUBAL3,HAUS7,HAUS5
POLR2C	0.00427	328	129	26	0.202	0.079	GO:0099512	CC	supramolecular fiber	3	FKBP4,KIF1B,DNM2,HAUS4,STUB1,BAG2,CCT4,KIF14,TCP1,HAUS8,CCT7,CDK5RAP2,HAUS2,LRRC49,CLTC,TPGS1,CCT6A,CCT5,CCT8,PCNT,CCT3,CCT2,RPL15,TUBAL3,HAUS7,HAUS5
POLR2C	0.00714	1648	129	74	0.574	0.045	GO:0043228	CC	non-membrane-bounded organelle	1	FKBP4,RABGAP1,OFD1,POLR2B,KIF1B,CTDP1,DDX20,CDK13,SMC1A,DNM2,HAUS4,SETD1A,PCIF1,DIDO1,RPRD1B,MIB1,NAA10,INTS6,STUB1,CCP110,RPL28,RECQL5,RAB5C,SUPT6H,RPL34,BAG2,HSPA9,RAD50,CCT4,BIRC6,KIF14,TCP1,RPAP2,HAUS8,LLGL1,CDC73,CCT7,CDK9,CDK5RAP2,HAUS2,LRRC49,SCAF11,RPS2,CLTC,TP53,CEP131,TPGS1,INTS3,CCT6A,RPL7,CCT5,DLG5,RNF20,CCT8,PCNT,PSMC2,CCT3,FAM208A,CCT2,KIF7,RPL13,RBPJ,RPS9,GPHN,RPL15,FLII,RPS27,TUBAL3,GEMIN4,CEP97,DRG1,NUP62,HAUS7,HAUS5
POLR2C	0.00714	1648	129	74	0.574	0.045	GO:0043232	CC	intracellular non-membrane-bounded organelle	2	FKBP4,RABGAP1,OFD1,POLR2B,KIF1B,CTDP1,DDX20,CDK13,SMC1A,DNM2,HAUS4,SETD1A,PCIF1,DIDO1,RPRD1B,MIB1,NAA10,INTS6,STUB1,CCP110,RPL28,RECQL5,RAB5C,SUPT6H,RPL34,BAG2,HSPA9,RAD50,CCT4,BIRC6,KIF14,TCP1,RPAP2,HAUS8,LLGL1,CDC73,CCT7,CDK9,CDK5RAP2,HAUS2,LRRC49,SCAF11,RPS2,CLTC,TP53,CEP131,TPGS1,INTS3,CCT6A,RPL7,CCT5,DLG5,RNF20,CCT8,PCNT,PSMC2,CCT3,FAM208A,CCT2,KIF7,RPL13,RBPJ,RPS9,GPHN,RPL15,FLII,RPS27,TUBAL3,GEMIN4,CEP97,DRG1,NUP62,HAUS7,HAUS5
PRPF8	5.53e-26	24	52	17	0.327	0.708	GO:0071007	CC	U2-type catalytic step 2 spliceosome	5	AQR,SNRNP40,XAB2,RBM22,CDC5L,SNW1,CRNKL1,BUD31,EFTUD2,PRPF19,BCAS2,SNRPD2,SNRPB,PPIL1,SRRM2,CDC40,PLRG1
PRPF8	1.2e-25	44	52	20	0.385	0.455	GO:0005684	CC	U2-type spliceosomal complex	4	AQR,SNRNP40,XAB2,RBM22,CDC5L,SF3A1,SNW1,PRPF6,CRNKL1,BUD31,EFTUD2,PRPF19,BCAS2,SNRPD2,SNRPB,PRPF4,PPIL1,SRRM2,CDC40,PLRG1
PRPF8	5.63e-23	67	52	21	0.404	0.313	GO:0071013	CC	catalytic step 2 spliceosome	4	AQR,SNRNP40,XAB2,RBM22,CDC5L,SF3A1,SNW1,PRPF6,CRNKL1,BUD31,EFTUD2,PRPF19,BCAS2,SNRPD2,SNRPB,PPIL1,SNRNP200,SRRM2,CDC40,PLRG1,DDX23
PRPF8	1.19e-20	114	52	23	0.442	0.202	GO:0005681	CC	spliceosomal complex	3	AQR,SNRNP40,XAB2,RBM22,CDC5L,SF3A1,SNW1,PRPF6,CRNKL1,BUD31,EFTUD2,PRPF19,BCAS2,SNRPD2,SNRPB,AAR2,PRPF4,PPIL1,SNRNP200,SRRM2,CDC40,PLRG1,DDX23
PRPF8	3.06e-11	435	52	27	0.519	0.062	GO:1990904	CC	ribonucleoprotein complex	2	AQR,SNRNP40,XAB2,RBM22,CDC5L,SF3A1,SNW1,PRPF6,CRNKL1,PIH1D1,BUD31,EFTUD2,PRPF19,BCAS2,SNRPD2,SNRPB,AAR2,PRPF4,PPIL1,SNRNP200,SRRM2,CDC40,CD2BP2,PLRG1,DDX23,RUVBL1,RUVBL2
PRPF8	6.17e-10	29	52	10	0.192	0.345	GO:0097525	CC	spliceosomal snRNP complex	4	SNRNP40,SF3A1,PRPF6,EFTUD2,SNRPD2,SNRPB,PRPF4,SNRNP200,CD2BP2,DDX23
PRPF8	3.57e-09	527	52	27	0.519	0.051	GO:1902494	CC	catalytic complex	2	NUDCD3,AQR,SNRNP40,XAB2,RBM22,TXNL1,CDC5L,SF3A1,SNW1,PRPF6,CRNKL1,STUB1,BUD31,EFTUD2,PRPF19,BCAS2,SNRPD2,SNRPB,PPIL1,SNRNP200,SRRM2,CDC40,PLRG1,DDX23,GLMN,RUVBL1,RUVBL2
PRPF8	5.36e-09	35	52	10	0.192	0.286	GO:0030532	CC	small nuclear ribonucleoprotein complex	3	SNRNP40,SF3A1,PRPF6,EFTUD2,SNRPD2,SNRPB,PRPF4,SNRNP200,CD2BP2,DDX23
PRPF8	1.12e-08	11	52	7	0.135	0.636	GO:0000974	CC	Prp19 complex	2	XAB2,RBM22,CDC5L,CRNKL1,PRPF19,BCAS2,PLRG1
PRPF8	2.37e-08	40	52	10	0.192	0.25	GO:0120114	CC	Sm-like protein family complex	2	SNRNP40,SF3A1,PRPF6,EFTUD2,SNRPD2,SNRPB,PRPF4,SNRNP200,CD2BP2,DDX23
PRPF8	5.73e-08	13	52	7	0.135	0.538	GO:0005682	CC	U5 snRNP	5	SNRNP40,PRPF6,SNRPD2,SNRPB,SNRNP200,CD2BP2,DDX23
PRPF8	1.03e-07	22	52	8	0.154	0.364	GO:0071011	CC	precatalytic spliceosome	4	SNRNP40,PRPF6,CRNKL1,BCAS2,SNRPD2,SNRPB,PRPF4,PLRG1
PRPF8	3.1e-07	5	52	5	0.096	1	GO:0097255	CC	R2TP complex	2	RPAP3,PIH1D1,ECD,RUVBL1,RUVBL2
PRPF8	2.92e-06	12	52	6	0.115	0.5	GO:0046540	CC	U4/U6 x U5 tri-snRNP complex	6	PRPF6,EFTUD2,SNRPD2,SNRPB,PRPF4,SNRNP200
PRPF8	1.54e-05	15	52	6	0.115	0.4	GO:0097526	CC	spliceosomal tri-snRNP complex	5	PRPF6,EFTUD2,SNRPD2,SNRPB,PRPF4,SNRNP200
PRPF8	3.55e-05	190	52	14	0.269	0.074	GO:0016607	CC	nuclear speck	1	SNRNP40,CDC5L,SF3A1,SNW1,PRPF6,CRNKL1,EFTUD2,PRPF19,BCAS2,PRPF4,PRCC,SRRM2,CD2BP2,PLRG1
PRPF8	0.000958	7	52	4	0.077	0.571	GO:0071012	CC	catalytic step 1 spliceosome	4	XAB2,RBM22,CRNKL1,PRPF19
PRPF8	0.00163	1343	52	33	0.635	0.025	GO:0005654	CC	nucleoplasm	1	FKBP4,AQR,SNRNP40,XAB2,RBM22,NUDC,CDC5L,SF3A1,SNW1,PRPF6,CRNKL1,STUB1,HNRNPUL1,BUD31,EFTUD2,PRPF19,TCERG1,BCAS2,ECD,SNRPD2,SNRPB,PRPF4,PPIL1,PRCC,SNRNP200,SRRM2,CDC40,CD2BP2,PLRG1,DDX23,RUVBL1,RUVBL2,IPO7
PRPF8	0.00183	1829	52	39	0.75	0.021	GO:0032991	CC	protein-containing complex	1	FKBP4,RPAP3,NUDCD3,AQR,SNRNP40,XAB2,RBM22,TXNL1,CDC5L,SF3A1,SNW1,PRPF6,CRNKL1,STUB1,PIH1D1,CDC37,BUD31,EFTUD2,PRPF19,BAG2,BCAS2,ECD,SNRPD2,SNRPB,AAR2,PRPF4,PPIL1,SNRNP200,SRRM2,CDC40,STIP1,CD2BP2,NUDCD2,PLRG1,DDX23,GLMN,RUVBL1,RUVBL2,IPO7
PRPF8	0.00339	9	52	4	0.077	0.444	GO:0005662	CC	DNA replication factor A complex	1	CDC5L,PRPF19,BCAS2,PLRG1
PRPF8	0.00872	11	52	4	0.077	0.364	GO:0071010	CC	prespliceosome	4	XAB2,SF3A1,CRNKL1,SNRPB
PRPH	1.83e-08	57	98	14	0.143	0.246	GO:0045111	CC	intermediate filament cytoskeleton	2	IFFO1,VIM,DSP,KRT18,SMG7,GFAP,NES,TCHP,INA,IFFO2,KRT8,KRT19,PLEC,SYNM
PRPH	3.2e-08	39	98	12	0.122	0.308	GO:0005882	CC	intermediate filament	3	IFFO1,VIM,DSP,KRT18,GFAP,NES,TCHP,INA,IFFO2,KRT8,KRT19,SYNM
PRPH	3.09e-05	813	98	42	0.429	0.052	GO:0005856	CC	cytoskeleton	1	LASP1,IFFO1,VIM,MPHOSPH9,KIF1B,SIRT2,CAMSAP3,SORBS1,DSP,IFT74,ABLIM1,RIPK2,SIPA1L3,CEP41,ARHGAP21,KRT18,CAPZA1,SMG7,KIF14,GFAP,NES,ROCK2,ARHGAP32,SDCBP,TCHP,INA,BICD1,SYNJ1,CCT2,KIF7,CRK,HINT1,IFFO2,CDK1,KRT8,KRT19,PLEC,SYNM,DRG1,BICD2,PDLIM7,HSPA1A
PRPH	4.54e-05	328	98	25	0.255	0.076	GO:0099080	CC	supramolecular complex	1	IFFO1,VIM,KIF1B,SIRT2,ENO1,CAMSAP3,DSP,STUB1,KRT18,KIF14,GFAP,NES,TCHP,INA,BICD1,BAG3,PDLIM3,SYNJ1,CCT2,IFFO2,CDK1,KRT8,KRT19,PLEC,SYNM
PRPH	4.54e-05	328	98	25	0.255	0.076	GO:0099081	CC	supramolecular polymer	2	IFFO1,VIM,KIF1B,SIRT2,ENO1,CAMSAP3,DSP,STUB1,KRT18,KIF14,GFAP,NES,TCHP,INA,BICD1,BAG3,PDLIM3,SYNJ1,CCT2,IFFO2,CDK1,KRT8,KRT19,PLEC,SYNM
PRPH	4.54e-05	328	98	25	0.255	0.076	GO:0099512	CC	supramolecular fiber	3	IFFO1,VIM,KIF1B,SIRT2,ENO1,CAMSAP3,DSP,STUB1,KRT18,KIF14,GFAP,NES,TCHP,INA,BICD1,BAG3,PDLIM3,SYNJ1,CCT2,IFFO2,CDK1,KRT8,KRT19,PLEC,SYNM
PRPH	0.000586	634	98	34	0.347	0.054	GO:0044430	CC	cytoskeletal part	2	LASP1,IFFO1,VIM,MPHOSPH9,KIF1B,SIRT2,CAMSAP3,SORBS1,DSP,IFT74,ABLIM1,SIPA1L3,CEP41,KRT18,CAPZA1,KIF14,GFAP,NES,ROCK2,TCHP,INA,BICD1,SYNJ1,CCT2,KIF7,IFFO2,CDK1,KRT8,KRT19,SYNM,DRG1,BICD2,PDLIM7,HSPA1A
PRPH	0.00247	1729	98	62	0.633	0.036	GO:0005829	CC	cytosol	1	VIM,TAB2,IARS2,SIRT2,DNAJA2,ASNS,ENO1,PPP1R13B,TNRC6A,SORBS1,RTCB,STUB1,RIPK2,CEP41,EIF4H,ARHGAP21,SH3D19,KRT18,LDHB,STK38,AAK1,CAPZA1,SMG7,KIF14,C1ORF198,OCRL,ALDH1A2,VPS13C,SNX6,GFAP,EXOC4,ROCK2,ARHGAP32,SDCBP,TCHP,TP53BP2,LIMD1,LPP,ARFGAP2,BICD1,BAG3,PFKM,SYNJ1,PSMC2,CKB,CCT2,CRK,HINT1,CDK1,KRT8,KRT19,PLEC,FARSA,TBK1,IRAK1,HGS,DRG1,BICD2,PDLIM7,PSMD12,HSPA1A,NUDT19
PRPH	0.00369	278	98	20	0.204	0.072	GO:0099513	CC	polymeric cytoskeletal fiber	3	IFFO1,VIM,KIF1B,SIRT2,CAMSAP3,DSP,KRT18,KIF14,GFAP,NES,TCHP,INA,BICD1,SYNJ1,CCT2,IFFO2,CDK1,KRT8,KRT19,SYNM
PTK2	7.8e-06	29	42	7	0.167	0.241	GO:0022625	CC	cytosolic large ribosomal subunit	1	RPL18A,RPL28,RPL34,RPL5,RPL10,RPL7A,RPL14
PTK2	0.000322	48	42	7	0.167	0.146	GO:0022626	CC	cytosolic ribosome	1	RPL18A,RPL28,RPL34,RPL5,RPL10,RPL7A,RPL14
PTK2	0.000322	48	42	7	0.167	0.146	GO:0015934	CC	large ribosomal subunit	1	RPL18A,RPL28,RPL34,RPL5,RPL10,RPL7A,RPL14
PXMP2	9.37e-47	589	229	122	0.533	0.207	GO:0005783	CC	endoplasmic reticulum	3	UFL1,SLC30A9,VRK2,PEX3,LSG1,USE1,SYNE2,ATXN3,ALDH3A2,LMAN1,DNM1L,GANAB,OSBPL8,SCFD1,SUCO,ARCN1,ITPR3,LMF2,HM13,VAPA,PGRMC1,EMD,STUB1,HMOX2,JPH1,UBXN8,FKBP8,ATP13A1,YKT6,SEC23IP,CCDC47,LRRC59,WFS1,STIM2,FAF2,AUP1,RAB3GAP1,STBD1,RAB3GAP2,TMEM214,UBIAD1,CLCC1,ITPR2,ACSL3,VAPB,RRBP1,KTN1,CANX,PKMYT1,POR,CALU,PRKCSH,EMC8,EMC7,CKAP4,TEX2,SMPD4,DNAJC1,RAB1A,PREB,GPAT3,TMTC3,ESYT1,TMX1,RTN1,TMCO1,UBXN4,LNPK,TMF1,CISD2,CDKAL1,MTDH,SEC16A,SERPINH1,HYOU1,ITPR1,PDE3B,SAR1B,MIA3,PDIA4,PTDSS1,GPAT4,SQSTM1,STX5,STT3B,RPN1,LRPAP1,CAMLG,VCP,PDZD8,HSP90B1,PPIB,PDIA3,STIM1,REEP4,STX18,MMGT1,TOR1AIP2,ARMC10,CANT1,EIF2AK3,DHCR7,VCPIP1,PTPN2,RAB6A,ANKLE2,CALR,NPLOC4,SRPRA,P4HB,BCAP31,PTPN1,MARCH5,DDRGK1,UBE2J1,PJA2,MACO1,HLA-C,TRIM13,UBA52,TMEM199,SEC22B
PXMP2	4.74e-46	445	229	107	0.467	0.24	GO:0044432	CC	endoplasmic reticulum part	4	UFL1,VRK2,USE1,SYNE2,ATXN3,ALDH3A2,LMAN1,DNM1L,GANAB,OSBPL8,SCFD1,SUCO,ARCN1,ITPR3,LMF2,HM13,VAPA,PGRMC1,EMD,HMOX2,JPH1,UBXN8,FKBP8,ATP13A1,LRRC59,WFS1,STIM2,FAF2,AUP1,RAB3GAP1,STBD1,RAB3GAP2,TMEM214,UBIAD1,ITPR2,ACSL3,VAPB,RRBP1,KTN1,CANX,PKMYT1,POR,CALU,PRKCSH,EMC8,EMC7,CKAP4,SMPD4,DNAJC1,RAB1A,PREB,GPAT3,ESYT1,TMX1,RTN1,TMCO1,UBXN4,LNPK,CISD2,CDKAL1,MTDH,SEC16A,SERPINH1,HYOU1,ITPR1,SAR1B,MIA3,PDIA4,PTDSS1,GPAT4,STX5,STT3B,RPN1,LRPAP1,VCP,PDZD8,HSP90B1,PPIB,PDIA3,STIM1,REEP4,STX18,MMGT1,TOR1AIP2,ARMC10,CANT1,EIF2AK3,DHCR7,VCPIP1,RAB6A,ANKLE2,CALR,NPLOC4,SRPRA,P4HB,BCAP31,PTPN1,MARCH5,DDRGK1,UBE2J1,PJA2,MACO1,HLA-C,TRIM13,UBA52,TMEM199,SEC22B
PXMP2	2.09e-43	1361	229	174	0.76	0.128	GO:0012505	CC	endomembrane system	1	UFL1,SLC30A9,VRK2,VEZT,PEX3,LSG1,USE1,SYNE2,NDC1,ATXN3,GOLGA5,ALDH3A2,LMAN1,RAB7A,USP33,HUWE1,DNM1L,NSFL1C,GANAB,GOLGA3,OSBPL8,SCFD1,SUCO,ARCN1,ITPR3,SNAP29,LMF2,TRIP11,HM13,VAPA,PGRMC1,EMD,FNDC3A,STUB1,HMOX2,CORO7-PAM16,HERC1,RAB11A,JPH1,UBXN8,FKBP8,ATP13A1,YKT6,SEC23IP,CDK5RAP3,CCDC47,LRRC59,OCIAD1,WFS1,STIM2,FAF2,LMNB1,AUP1,GORASP2,RAB3GAP1,CACYBP,RAB29,STBD1,RAB3GAP2,TMEM214,TMPO,UBIAD1,CLCC1,ITPR2,ACSL3,VAPB,RRBP1,KTN1,CANX,PKMYT1,POR,CALU,MOSPD2,PRKCSH,EMC8,EMC7,CKAP4,TEX2,SMPD4,DNAJC1,RAB1A,PREB,GPAT3,PEX5,TMTC3,ESYT1,TMX1,RTN1,TMCO1,TOR1AIP1,SNAP47,LBR,UBXN4,LNPK,GOLGA4,TMF1,CISD2,CDKAL1,CHMP7,MTDH,SEC16A,ARFGAP2,SERPINH1,HYOU1,ITGB1,ITPR1,PDE3B,SAR1B,MIA3,PDIA4,PTDSS1,GPAT4,SQSTM1,STX5,NUP35,STT3B,PRKCI,RPN1,SENP2,LRPAP1,PGRMC2,TEX264,CAMLG,SUN1,VCP,PDZD8,SDCCAG3,PSMC3,HSP90B1,PPIB,PDIA3,STIM1,UBXN6,REEP4,STX18,MFF,MMGT1,TOR1AIP2,ARMC10,CANT1,EIF2AK3,DHCR7,GOLGB1,PSMD1,LEMD3,VCPIP1,ARHGAP1,PTPN2,RAB6A,ANKLE2,ANO6,CALR,PDXDC1,ATP6AP2,NPLOC4,ACBD3,SRPRA,P4HB,BCAP31,WWOX,NBR1,TMEM201,PTPN1,MARCH5,DDRGK1,UBE2J1,PJA2,MACO1,HLA-C,TRIM13,UBA52,ARFGAP3,TMEM199,SEC22B
PXMP2	5.81e-43	568	229	116	0.507	0.204	GO:0031984	CC	organelle subcompartment	2	UFL1,VRK2,USE1,SYNE2,ATXN3,GOLGA5,ALDH3A2,LMAN1,DNM1L,NSFL1C,GOLGA3,OSBPL8,SCFD1,SUCO,ARCN1,ITPR3,SNAP29,LMF2,TRIP11,HM13,VAPA,PGRMC1,EMD,FNDC3A,HMOX2,RAB11A,JPH1,UBXN8,FKBP8,ATP13A1,YKT6,SEC23IP,LRRC59,WFS1,STIM2,FAF2,AUP1,GORASP2,RAB3GAP1,RAB29,STBD1,RAB3GAP2,TMEM214,UBIAD1,ITPR2,ACSL3,VAPB,RRBP1,KTN1,CANX,PKMYT1,POR,CALU,EMC8,EMC7,CKAP4,SMPD4,DNAJC1,RAB1A,PREB,GPAT3,ESYT1,TMX1,RTN1,TMCO1,UBXN4,LNPK,GOLGA4,TMF1,CISD2,CDKAL1,MTDH,SEC16A,ARFGAP2,ITPR1,SAR1B,MIA3,PTDSS1,GPAT4,STX5,STT3B,PRKCI,RPN1,VCP,PDZD8,HSP90B1,STIM1,REEP4,STX18,MMGT1,TOR1AIP2,ARMC10,CANT1,EIF2AK3,DHCR7,GOLGB1,VCPIP1,RAB6A,ANKLE2,CALR,NPLOC4,ACBD3,SRPRA,BCAP31,PTPN1,MARCH5,DDRGK1,UBE2J1,PJA2,MACO1,HLA-C,TRIM13,UBA52,ARFGAP3,TMEM199,SEC22B
PXMP2	7.37e-42	392	229	97	0.424	0.247	GO:0098827	CC	endoplasmic reticulum subcompartment	5	UFL1,VRK2,USE1,SYNE2,ATXN3,ALDH3A2,LMAN1,DNM1L,OSBPL8,SCFD1,SUCO,ARCN1,ITPR3,LMF2,HM13,VAPA,PGRMC1,EMD,HMOX2,JPH1,UBXN8,FKBP8,ATP13A1,LRRC59,WFS1,STIM2,FAF2,AUP1,RAB3GAP1,STBD1,RAB3GAP2,TMEM214,UBIAD1,ITPR2,ACSL3,VAPB,RRBP1,KTN1,CANX,PKMYT1,POR,CALU,EMC8,EMC7,CKAP4,SMPD4,DNAJC1,RAB1A,PREB,GPAT3,ESYT1,TMX1,RTN1,TMCO1,UBXN4,LNPK,CISD2,CDKAL1,MTDH,SEC16A,ITPR1,SAR1B,MIA3,PTDSS1,GPAT4,STX5,STT3B,RPN1,VCP,PDZD8,HSP90B1,STIM1,REEP4,STX18,MMGT1,TOR1AIP2,ARMC10,CANT1,EIF2AK3,DHCR7,RAB6A,ANKLE2,CALR,NPLOC4,SRPRA,BCAP31,PTPN1,MARCH5,DDRGK1,UBE2J1,PJA2,MACO1,HLA-C,TRIM13,UBA52,TMEM199,SEC22B
PXMP2	3.32e-41	389	229	96	0.419	0.247	GO:0005789	CC	endoplasmic reticulum membrane	5	UFL1,VRK2,USE1,SYNE2,ATXN3,ALDH3A2,LMAN1,DNM1L,OSBPL8,SCFD1,SUCO,ARCN1,ITPR3,LMF2,HM13,VAPA,PGRMC1,HMOX2,JPH1,UBXN8,FKBP8,ATP13A1,LRRC59,WFS1,STIM2,FAF2,AUP1,RAB3GAP1,STBD1,RAB3GAP2,TMEM214,UBIAD1,ITPR2,ACSL3,VAPB,RRBP1,KTN1,CANX,PKMYT1,POR,CALU,EMC8,EMC7,CKAP4,SMPD4,DNAJC1,RAB1A,PREB,GPAT3,ESYT1,TMX1,RTN1,TMCO1,UBXN4,LNPK,CISD2,CDKAL1,MTDH,SEC16A,ITPR1,SAR1B,MIA3,PTDSS1,GPAT4,STX5,STT3B,RPN1,VCP,PDZD8,HSP90B1,STIM1,REEP4,STX18,MMGT1,TOR1AIP2,ARMC10,CANT1,EIF2AK3,DHCR7,RAB6A,ANKLE2,CALR,NPLOC4,SRPRA,BCAP31,PTPN1,MARCH5,DDRGK1,UBE2J1,PJA2,MACO1,HLA-C,TRIM13,UBA52,TMEM199,SEC22B
PXMP2	5.32e-41	400	229	97	0.424	0.242	GO:0042175	CC	nuclear outer membrane-endoplasmic reticulum membrane network	2	UFL1,VRK2,USE1,SYNE2,ATXN3,ALDH3A2,LMAN1,DNM1L,OSBPL8,SCFD1,SUCO,ARCN1,ITPR3,LMF2,HM13,VAPA,PGRMC1,EMD,HMOX2,JPH1,UBXN8,FKBP8,ATP13A1,LRRC59,WFS1,STIM2,FAF2,AUP1,RAB3GAP1,STBD1,RAB3GAP2,TMEM214,UBIAD1,ITPR2,ACSL3,VAPB,RRBP1,KTN1,CANX,PKMYT1,POR,CALU,EMC8,EMC7,CKAP4,SMPD4,DNAJC1,RAB1A,PREB,GPAT3,ESYT1,TMX1,RTN1,TMCO1,UBXN4,LNPK,CISD2,CDKAL1,MTDH,SEC16A,ITPR1,SAR1B,MIA3,PTDSS1,GPAT4,STX5,STT3B,RPN1,VCP,PDZD8,HSP90B1,STIM1,REEP4,STX18,MMGT1,TOR1AIP2,ARMC10,CANT1,EIF2AK3,DHCR7,RAB6A,ANKLE2,CALR,NPLOC4,SRPRA,BCAP31,PTPN1,MARCH5,DDRGK1,UBE2J1,PJA2,MACO1,HLA-C,TRIM13,UBA52,TMEM199,SEC22B
PXMP2	3.59e-32	1459	229	166	0.725	0.114	GO:0044425	CC	membrane part	1	UFL1,SLC30A9,VRK2,VEZT,PEX3,USE1,SYNE2,NDC1,SLC12A2,ATXN3,GOLGA5,ATP2B1,ALDH3A2,LMAN1,RAB7A,DNM1L,MAVS,GRAMD1A,GOLGA3,OSBPL8,SCFD1,TRPM7,SUCO,ARCN1,ITPR3,SNAP29,TOMM22,LMF2,TRIP11,HM13,VAPA,PGRMC1,EMD,FNDC3A,HMOX2,RAB11A,JPH1,UBXN8,FKBP8,ATP13A1,YKT6,ACBD5,CCDC47,LRRC59,WFS1,STIM2,ATP5F1B,FAF2,PRKAR2A,AUP1,RAB3GAP1,ABCD3,MARC2,STBD1,RAB3GAP2,TMEM214,TMPO,UBIAD1,AKAP1,CLCC1,CISD1,ITPR2,ACSL3,VAPB,RRBP1,KTN1,CANX,PKMYT1,POR,CALU,MOSPD2,EMC8,PEX11B,EMC7,USP30,CKAP4,TEX2,SMPD4,DNAJC1,RAB1A,PREB,GPAT3,TMTC3,ESYT1,TMX1,RTN1,RHOT2,AFG3L2,PEX14,TMCO1,TOR1AIP1,C1ORF43,SNAP47,LBR,UBXN4,LNPK,CISD2,CDKAL1,TMEM209,CHMP7,MTDH,SEC16A,SERPINH1,ITGB1,ITPR1,PDE3B,SAR1B,MIA3,PTDSS1,HK1,GPAT4,ADCY9,STX5,PEX19,PEX13,STT3B,PRKCI,SMIM12,RPN1,PGRMC2,CAMLG,SUN1,VCP,PDZD8,SDCCAG3,TMEM135,HSP90B1,STIM1,UBXN6,REEP4,STX18,MFF,MMGT1,TOR1AIP2,ARMC10,CANT1,EIF2AK3,DHCR7,VANGL1,GOLGB1,LEMD3,ARHGAP1,PTPN2,RAB6A,ANKLE2,ANO6,CALR,TDRKH,ATP6AP2,NPLOC4,SRPRA,P4HB,BCAP31,TMEM201,PTPN1,ATAD3A,MARCH5,DDRGK1,UBE2J1,PJA2,MACO1,HLA-C,TRIM13,UBA52,TMEM199,SEC22B
PXMP2	1.09e-26	989	229	129	0.563	0.13	GO:0016021	CC	integral component of membrane	3	SLC30A9,VRK2,VEZT,PEX3,USE1,SYNE2,NDC1,SLC12A2,GOLGA5,ATP2B1,ALDH3A2,LMAN1,MAVS,GRAMD1A,OSBPL8,SCFD1,TRPM7,SUCO,ITPR3,TOMM22,LMF2,HM13,VAPA,PGRMC1,EMD,FNDC3A,HMOX2,JPH1,UBXN8,FKBP8,ATP13A1,YKT6,ACBD5,CCDC47,LRRC59,WFS1,STIM2,AUP1,ABCD3,MARC2,STBD1,TMEM214,TMPO,UBIAD1,AKAP1,CLCC1,CISD1,ITPR2,ACSL3,VAPB,RRBP1,KTN1,CANX,POR,MOSPD2,EMC8,PEX11B,EMC7,USP30,CKAP4,TEX2,SMPD4,DNAJC1,PREB,GPAT3,TMTC3,ESYT1,TMX1,RTN1,RHOT2,AFG3L2,PEX14,TMCO1,TOR1AIP1,C1ORF43,LBR,LNPK,CISD2,CDKAL1,TMEM209,MTDH,ITGB1,ITPR1,PDE3B,MIA3,PTDSS1,GPAT4,ADCY9,STX5,PEX13,STT3B,SMIM12,RPN1,PGRMC2,CAMLG,SUN1,PDZD8,TMEM135,STIM1,REEP4,STX18,MFF,MMGT1,TOR1AIP2,ARMC10,CANT1,EIF2AK3,DHCR7,VANGL1,GOLGB1,LEMD3,ARHGAP1,PTPN2,ANKLE2,ANO6,CALR,TDRKH,ATP6AP2,BCAP31,TMEM201,PTPN1,ATAD3A,MARCH5,UBE2J1,MACO1,HLA-C,TRIM13,TMEM199,SEC22B
PXMP2	4.51e-26	1002	229	129	0.563	0.129	GO:0031224	CC	intrinsic component of membrane	2	SLC30A9,VRK2,VEZT,PEX3,USE1,SYNE2,NDC1,SLC12A2,GOLGA5,ATP2B1,ALDH3A2,LMAN1,MAVS,GRAMD1A,OSBPL8,SCFD1,TRPM7,SUCO,ITPR3,TOMM22,LMF2,HM13,VAPA,PGRMC1,EMD,FNDC3A,HMOX2,JPH1,UBXN8,FKBP8,ATP13A1,YKT6,ACBD5,CCDC47,LRRC59,WFS1,STIM2,AUP1,ABCD3,MARC2,STBD1,TMEM214,TMPO,UBIAD1,AKAP1,CLCC1,CISD1,ITPR2,ACSL3,VAPB,RRBP1,KTN1,CANX,POR,MOSPD2,EMC8,PEX11B,EMC7,USP30,CKAP4,TEX2,SMPD4,DNAJC1,PREB,GPAT3,TMTC3,ESYT1,TMX1,RTN1,RHOT2,AFG3L2,PEX14,TMCO1,TOR1AIP1,C1ORF43,LBR,LNPK,CISD2,CDKAL1,TMEM209,MTDH,ITGB1,ITPR1,PDE3B,MIA3,PTDSS1,GPAT4,ADCY9,STX5,PEX13,STT3B,SMIM12,RPN1,PGRMC2,CAMLG,SUN1,PDZD8,TMEM135,STIM1,REEP4,STX18,MFF,MMGT1,TOR1AIP2,ARMC10,CANT1,EIF2AK3,DHCR7,VANGL1,GOLGB1,LEMD3,ARHGAP1,PTPN2,ANKLE2,ANO6,CALR,TDRKH,ATP6AP2,BCAP31,TMEM201,PTPN1,ATAD3A,MARCH5,UBE2J1,MACO1,HLA-C,TRIM13,TMEM199,SEC22B
PXMP2	6.44e-24	2424	229	201	0.878	0.083	GO:0016020	CC	membrane	1	UFL1,SLC30A9,VRK2,VEZT,PEX3,LSG1,USE1,SYNE2,NDC1,SLC12A2,ATXN3,GOLGA5,MTFR1,ATP2B1,ALDH3A2,LMAN1,RAB7A,HUWE1,DNM1L,NSFL1C,MAVS,GRAMD1A,GANAB,GOLGA3,OSBPL8,SCFD1,TRPM7,SUCO,ARCN1,ITPR3,SNAP29,TOMM22,LMF2,TRIP11,HM13,VAPA,PGRMC1,EMD,UBL4A,FNDC3A,HMOX2,HERC1,RAB11A,JPH1,UBXN8,FKBP8,ATP13A1,YKT6,SEC23IP,ACBD5,CDK5RAP3,CCDC47,LRRC59,OCIAD1,WFS1,STIM2,ATP5F1B,FAF2,LMNB1,PRKAR2A,AUP1,GORASP2,RAB3GAP1,RAB29,ABCD3,MARC2,STBD1,RAB3GAP2,TMEM214,TMPO,UBIAD1,AKAP1,CLCC1,CISD1,ITPR2,ACSL3,VAPB,PEX6,RRBP1,KTN1,CANX,PKMYT1,POR,PEX1,CALU,MOSPD2,EMC8,PEX11B,HSD17B4,EMC7,USP30,CKAP4,TEX2,SMPD4,DNAJC1,RAB1A,PREB,GPAT3,PEX5,TMTC3,ESYT1,TMX1,RTN1,RHOT2,AFG3L2,PEX14,TMCO1,TOR1AIP1,C1ORF43,SNAP47,LBR,UBXN4,LNPK,GOLGA4,TMF1,CISD2,CDKAL1,TMEM209,CHMP7,TACC1,MTDH,SEC16A,ARFGAP2,SERPINH1,HYOU1,ITGB1,ITPR1,PDE3B,SAR1B,MIA3,PTDSS1,HK1,GPAT4,HK2,ADCY9,STX5,PEX19,PEX13,NUP35,STT3B,PRKCI,SMIM12,RPN1,SENP2,LRPAP1,PGRMC2,WDR41,CAMLG,SUN1,VCP,PDZD8,SDCCAG3,PSMC3,TMEM135,HSP90B1,PPIB,PDIA3,STIM1,UBXN6,REEP4,STX18,MFF,MMGT1,TOR1AIP2,ARMC10,CANT1,EIF2AK3,DHCR7,VANGL1,GOLGB1,PSMD1,LEMD3,ARHGAP1,PTPN2,RAB6A,ANKLE2,ANO6,CALR,TDRKH,ATP6AP2,NPLOC4,ACBD3,SRPRA,P4HB,BCAP31,WWOX,NBR1,TMEM201,PTPN1,ATAD3A,MARCH5,DDRGK1,UBE2J1,PJA2,MACO1,HLA-C,TRIM13,UBA52,ARFGAP3,TMEM199,SEC22B
PXMP2	1.37e-20	665	229	96	0.419	0.144	GO:0098588	CC	bounding membrane of organelle	3	PEX3,SYNE2,GOLGA5,ALDH3A2,LMAN1,RAB7A,DNM1L,MAVS,GOLGA3,SCFD1,SUCO,ARCN1,ITPR3,SNAP29,TOMM22,TRIP11,HM13,VAPA,PGRMC1,EMD,FNDC3A,HMOX2,RAB11A,JPH1,YKT6,SEC23IP,ACBD5,GORASP2,ABCD3,MARC2,STBD1,UBIAD1,AKAP1,CISD1,ITPR2,ACSL3,VAPB,PEX6,PKMYT1,PEX1,MOSPD2,PEX11B,HSD17B4,USP30,CKAP4,SMPD4,RAB1A,PREB,PEX5,RHOT2,PEX14,TMCO1,SNAP47,GOLGA4,TMF1,CISD2,CHMP7,SEC16A,ARFGAP2,ITPR1,SAR1B,MIA3,HK1,HK2,STX5,PEX19,PEX13,PRKCI,WDR41,SUN1,TMEM135,PDIA3,STIM1,UBXN6,STX18,MFF,MMGT1,CANT1,DHCR7,GOLGB1,ARHGAP1,RAB6A,ANO6,CALR,ATP6AP2,ACBD3,SRPRA,BCAP31,MARCH5,PJA2,MACO1,HLA-C,UBA52,ARFGAP3,TMEM199,SEC22B
PXMP2	1.9e-17	1013	229	116	0.507	0.115	GO:0031090	CC	organelle membrane	2	VRK2,PEX3,SYNE2,NDC1,ATXN3,GOLGA5,ALDH3A2,LMAN1,RAB7A,DNM1L,MAVS,GOLGA3,OSBPL8,SCFD1,SUCO,ARCN1,ITPR3,SNAP29,TOMM22,TRIP11,HM13,VAPA,PGRMC1,EMD,FNDC3A,HMOX2,RAB11A,JPH1,FKBP8,YKT6,SEC23IP,ACBD5,LRRC59,ATP5F1B,LMNB1,GORASP2,ABCD3,MARC2,STBD1,TMPO,UBIAD1,AKAP1,CISD1,ITPR2,ACSL3,VAPB,PEX6,PKMYT1,PEX1,MOSPD2,PEX11B,HSD17B4,USP30,CKAP4,SMPD4,DNAJC1,RAB1A,PREB,PEX5,RHOT2,AFG3L2,PEX14,TMCO1,TOR1AIP1,SNAP47,LBR,GOLGA4,TMF1,CISD2,CHMP7,MTDH,SEC16A,ARFGAP2,ITPR1,SAR1B,MIA3,HK1,HK2,STX5,PEX19,PEX13,NUP35,PRKCI,SENP2,WDR41,SUN1,TMEM135,PDIA3,STIM1,UBXN6,STX18,MFF,MMGT1,TOR1AIP2,CANT1,DHCR7,GOLGB1,LEMD3,ARHGAP1,RAB6A,ANO6,CALR,ATP6AP2,ACBD3,SRPRA,BCAP31,TMEM201,ATAD3A,MARCH5,PJA2,MACO1,HLA-C,UBA52,ARFGAP3,TMEM199,SEC22B
PXMP2	3.09e-13	2965	229	207	0.904	0.07	GO:0044444	CC	cytoplasmic part	2	UFL1,SLC30A9,VRK2,VEZT,PEX3,LSG1,USE1,SYNE2,ATXN3,GOLGA5,MTFR1,ALDH3A2,LMAN1,RAB7A,USP33,HUWE1,DNM1L,NSFL1C,MAVS,GANAB,GOLGA3,OSBPL8,TXNL1,SCFD1,SUCO,ARCN1,ITPR3,SNAP29,TOMM22,LMF2,TRIP11,HM13,VAPA,PGRMC1,EMD,UBL4A,FNDC3A,STUB1,HMOX2,CORO7-PAM16,HERC1,RAB11A,JPH1,UBXN8,CDC37,FKBP8,ATP13A1,ZC3HAV1,YKT6,SEC23IP,PALD1,ACBD5,CDK5RAP3,CCDC47,LRRC59,OCIAD1,WFS1,STIM2,ATP5F1B,FBXL4,FAF2,UBE3A,PRKAR2A,AUP1,GORASP2,RAB3GAP1,CACYBP,RAB29,ABCD3,MARC2,STBD1,RAB3GAP2,TMEM214,UBIAD1,AKAP1,CLCC1,CISD1,ITPR2,ATPAF1,ACSL3,VAPB,PEX6,RRBP1,KTN1,CANX,PKMYT1,POR,PEX1,CALU,MOSPD2,PRKCSH,EMC8,PEX11B,HSD17B4,EMC7,USP30,CKAP4,TEX2,SMPD4,DNAJC1,PDCL,RAB1A,PREB,GPAT3,PEX5,TMTC3,ESYT1,TMX1,RTN1,RHOT2,AFG3L2,PEX14,TMCO1,SNAP47,UBXN4,LNPK,GOLGA4,TMF1,CISD2,CDKAL1,MTFR2,CHMP7,MTDH,SEC16A,ARFGAP2,SERPINH1,HYOU1,ITGB1,ITPR1,PDE3B,SAR1B,MIA3,PDIA4,PTDSS1,HK1,GPAT4,PSMD4,HK2,SQSTM1,ADCY9,STX5,PEX19,PEX13,STT3B,PRKCI,RPN1,SENP2,LRPAP1,TEX264,WDR41,CAMLG,PGAM2,SUN1,VCP,PDZD8,SDCCAG3,PSMC3,TMEM135,HSP90B1,PPIB,PDIA3,STIM1,UBXN6,REEP4,STX18,MFF,MMGT1,TOR1AIP2,ARMC10,CANT1,EIF2AK3,DHCR7,GOLGB1,PSMD1,VCPIP1,ARHGAP1,PTPN2,RAB6A,ANKLE2,SMCR8,ANO6,CALR,PDXDC1,TDRKH,ATP6AP2,NPLOC4,ACBD3,SRPRA,P4HB,BCAP31,WWOX,NBR1,PTPN1,ATAD3A,MARCH5,DDRGK1,UBE2J1,PJA2,INF2,MACO1,HLA-C,TRIM13,UBA52,ARFGAP3,PEG10,TMEM199,SEC22B
PXMP2	1.24e-10	67	229	23	0.1	0.343	GO:0030176	CC	integral component of endoplasmic reticulum membrane	6	HM13,UBXN8,FKBP8,WFS1,AUP1,RRBP1,KTN1,CANX,EMC8,EMC7,PREB,ESYT1,RTN1,TMCO1,LNPK,STIM1,MMGT1,EIF2AK3,DHCR7,ANKLE2,CALR,BCAP31,HLA-C
PXMP2	1.79e-10	68	229	23	0.1	0.338	GO:0031227	CC	intrinsic component of endoplasmic reticulum membrane	5	HM13,UBXN8,FKBP8,WFS1,AUP1,RRBP1,KTN1,CANX,EMC8,EMC7,PREB,ESYT1,RTN1,TMCO1,LNPK,STIM1,MMGT1,EIF2AK3,DHCR7,ANKLE2,CALR,BCAP31,HLA-C
PXMP2	3.52e-09	570	229	69	0.301	0.121	GO:0098805	CC	whole membrane	2	PEX3,SYNE2,ATP2B1,ALDH3A2,LMAN1,RAB7A,DNM1L,MAVS,ARCN1,ITPR3,SNAP29,TOMM22,TRIP11,HM13,VAPA,PGRMC1,EMD,HMOX2,RAB11A,SEC23IP,ACBD5,PRKAR2A,ABCD3,MARC2,STBD1,AKAP1,CISD1,ACSL3,PEX6,PEX1,MOSPD2,PEX11B,HSD17B4,USP30,CKAP4,RAB1A,PEX5,RHOT2,PEX14,SNAP47,CISD2,CHMP7,SERPINH1,ITGB1,ITPR1,SAR1B,HK1,HK2,STX5,PEX19,PEX13,WDR41,SUN1,TMEM135,PDIA3,UBXN6,MFF,MMGT1,DHCR7,ARHGAP1,RAB6A,ANO6,CALR,ATP6AP2,MARCH5,HLA-C,UBA52,TMEM199,SEC22B
PXMP2	1.33e-08	267	229	43	0.188	0.161	GO:0098791	CC	Golgi subcompartment	5	GOLGA5,LMAN1,DNM1L,NSFL1C,GOLGA3,SCFD1,ARCN1,SNAP29,TRIP11,VAPA,FNDC3A,RAB11A,YKT6,SEC23IP,GORASP2,RAB29,UBIAD1,VAPB,PKMYT1,SMPD4,RAB1A,PREB,TMCO1,GOLGA4,TMF1,SEC16A,ARFGAP2,SAR1B,MIA3,STX5,PRKCI,STX18,MMGT1,CANT1,GOLGB1,VCPIP1,RAB6A,ACBD3,BCAP31,PJA2,HLA-C,ARFGAP3,SEC22B
PXMP2	1.6e-08	226	229	39	0.17	0.173	GO:0000139	CC	Golgi membrane	5	GOLGA5,LMAN1,DNM1L,GOLGA3,SCFD1,ARCN1,SNAP29,TRIP11,VAPA,FNDC3A,YKT6,SEC23IP,GORASP2,UBIAD1,VAPB,PKMYT1,SMPD4,RAB1A,PREB,TMCO1,GOLGA4,TMF1,SEC16A,ARFGAP2,SAR1B,MIA3,STX5,PRKCI,STX18,MMGT1,CANT1,GOLGB1,RAB6A,ACBD3,BCAP31,PJA2,HLA-C,ARFGAP3,SEC22B
PXMP2	3.63e-08	286	229	44	0.192	0.154	GO:0044431	CC	Golgi apparatus part	4	GOLGA5,LMAN1,DNM1L,NSFL1C,GOLGA3,SCFD1,ARCN1,SNAP29,TRIP11,VAPA,FNDC3A,RAB11A,YKT6,SEC23IP,GORASP2,RAB29,UBIAD1,VAPB,PKMYT1,SMPD4,RAB1A,PREB,TMCO1,GOLGA4,TMF1,SEC16A,ARFGAP2,SAR1B,MIA3,STX5,PRKCI,LRPAP1,STX18,MMGT1,CANT1,GOLGB1,VCPIP1,RAB6A,ACBD3,BCAP31,PJA2,HLA-C,ARFGAP3,SEC22B
PXMP2	6.55e-08	3363	229	213	0.93	0.063	GO:0005737	CC	cytoplasm	1	UFL1,SLC30A9,NUDCD3,VRK2,VEZT,PEX3,LSG1,USE1,SYNE2,NDC1,ATXN3,GOLGA5,MTFR1,ALDH3A2,LMAN1,RAB7A,USP33,EXD2,HUWE1,DNM1L,NSFL1C,MAVS,GANAB,GOLGA3,OSBPL8,TXNL1,SCFD1,SUCO,ARCN1,ITPR3,SNAP29,TOMM22,LMF2,TRIP11,HM13,VAPA,PGRMC1,EMD,UBL4A,FNDC3A,STUB1,HMOX2,CORO7-PAM16,HERC1,RAB11A,JPH1,UBXN8,CDC37,FKBP8,ATP13A1,ZC3HAV1,YKT6,SEC23IP,PALD1,ACBD5,CDK5RAP3,CCDC47,LRRC59,OCIAD1,WFS1,STIM2,ATP5F1B,FBXL4,FAF2,UBE3A,PRKAR2A,AUP1,GORASP2,RAB3GAP1,CACYBP,RAB29,ABCD3,MARC2,STBD1,RAB3GAP2,TMEM214,TMPO,UBIAD1,AKAP1,CLCC1,CISD1,ITPR2,ATPAF1,ACSL3,VAPB,PEX6,RRBP1,KTN1,CANX,PKMYT1,POR,PEX1,CALU,MOSPD2,PRKCSH,EMC8,PEX11B,HSD17B4,EMC7,USP30,CKAP4,TEX2,SMPD4,DNAJC1,PDCL,RAB1A,PREB,GPAT3,PEX5,TMTC3,ESYT1,TMX1,RTN1,RHOT2,AFG3L2,PEX14,TMCO1,SNAP47,UBXN4,LNPK,GOLGA4,TMF1,CISD2,CDKAL1,MTFR2,CHMP7,TACC1,MTDH,SEC16A,ARFGAP2,SERPINH1,HYOU1,ITGB1,ITPR1,PDE3B,SAR1B,MIA3,PDIA4,PTDSS1,HK1,GPAT4,PSMD4,HK2,SQSTM1,ADCY9,STX5,PEX19,PEX13,STT3B,PRKCI,RPN1,SENP2,LRPAP1,TEX264,WDR41,CAMLG,PGAM2,SUN1,VCP,PDZD8,SDCCAG3,PSMC3,TMEM135,HSP90B1,PPIB,PDIA3,STIM1,UBXN6,REEP4,STX18,MFF,MMGT1,TOR1AIP2,ARMC10,CANT1,EIF2AK3,DHCR7,GOLGB1,PSMD1,VCPIP1,ARHGAP1,PTPN2,RAB6A,ANKLE2,SMCR8,ANO6,CALR,PDXDC1,TDRKH,ATP6AP2,NPLOC4,ACBD3,SRPRA,P4HB,BCAP31,WWOX,NBR1,TMEM201,PTPN1,ATAD3A,MARCH5,DDRGK1,UBE2J1,PJA2,INF2,MACO1,HLA-C,TRIM13,UBA52,ARFGAP3,PEG10,TMEM199,SEC22B
PXMP2	7.57e-08	35	229	15	0.066	0.429	GO:0031903	CC	microbody membrane	4	PEX3,ALDH3A2,MAVS,ACBD5,ABCD3,ACSL3,PEX6,PEX1,PEX11B,HSD17B4,PEX5,PEX14,PEX19,PEX13,TMEM135
PXMP2	7.57e-08	35	229	15	0.066	0.429	GO:0005778	CC	peroxisomal membrane	5	PEX3,ALDH3A2,MAVS,ACBD5,ABCD3,ACSL3,PEX6,PEX1,PEX11B,HSD17B4,PEX5,PEX14,PEX19,PEX13,TMEM135
PXMP2	1.66e-07	483	229	59	0.258	0.122	GO:0005794	CC	Golgi apparatus	3	GOLGA5,LMAN1,RAB7A,USP33,DNM1L,NSFL1C,GANAB,GOLGA3,SCFD1,ARCN1,SNAP29,TRIP11,VAPA,FNDC3A,CORO7-PAM16,HERC1,RAB11A,YKT6,SEC23IP,GORASP2,RAB3GAP1,RAB29,TMEM214,UBIAD1,CLCC1,ACSL3,VAPB,PKMYT1,CALU,SMPD4,RAB1A,PREB,PEX5,TMCO1,GOLGA4,TMF1,SEC16A,ARFGAP2,PDE3B,SAR1B,MIA3,STX5,PRKCI,LRPAP1,STX18,MMGT1,CANT1,GOLGB1,VCPIP1,RAB6A,CALR,PDXDC1,ACBD3,BCAP31,WWOX,PJA2,HLA-C,ARFGAP3,SEC22B
PXMP2	5.67e-06	3601	229	218	0.952	0.061	GO:0043227	CC	membrane-bounded organelle	1	UFL1,SLC30A9,VRK2,VEZT,PEX3,LSG1,VPS13D,USE1,SYNE2,NDC1,SLC12A2,ATXN3,GOLGA5,MTFR1,ATP2B1,ALDH3A2,LMAN1,RAB7A,USP33,EXD2,HUWE1,DNM1L,NSFL1C,MAVS,GANAB,GOLGA3,OSBPL8,TXNL1,SCFD1,SUCO,ARCN1,ITPR3,SNAP29,TOMM22,LMF2,TRIP11,HM13,VAPA,PGRMC1,EMD,UBL4A,FNDC3A,STUB1,HMOX2,CORO7-PAM16,HERC1,RAB11A,JPH1,UBXN8,CDC37,FKBP8,ATP13A1,ZC3HAV1,YKT6,SEC23IP,PALD1,ACBD5,CDK5RAP3,CCDC47,LRRC59,OCIAD1,WFS1,STIM2,ATP5F1B,FBXL4,FAF2,LMNB1,UBE3A,PRKAR2A,AUP1,GORASP2,RAB3GAP1,CACYBP,RAB29,ABCD3,MARC2,STBD1,RAB3GAP2,TMEM214,TMPO,UBIAD1,AKAP1,CLCC1,CISD1,ITPR2,ATPAF1,ACSL3,VAPB,PEX6,RRBP1,KTN1,CANX,PKMYT1,POR,PEX1,CALU,MOSPD2,PRKCSH,EMC8,PEX11B,HSD17B4,EMC7,USP30,CKAP4,TEX2,SMPD4,DNAJC1,RAB1A,PREB,GPAT3,PEX5,TMTC3,ESYT1,TMX1,RTN1,RHOT2,AFG3L2,PEX14,TMCO1,TOR1AIP1,SNAP47,LBR,UBXN4,LNPK,GOLGA4,TMF1,CISD2,CDKAL1,MTFR2,CHMP7,TACC1,MTDH,SEC16A,ARFGAP2,SERPINH1,HYOU1,ITGB1,ITPR1,PDE3B,SAR1B,MIA3,PDIA4,PTDSS1,HK1,GPAT4,PSMD4,HK2,SQSTM1,STX5,PEX19,PEX13,NUP35,STT3B,PRKCI,RPN1,SENP2,LRPAP1,PGRMC2,TEX264,WDR41,CAMLG,PGAM2,SUN1,VCP,PDZD8,SDCCAG3,PSMC3,TMEM135,HSP90B1,PPIB,PDIA3,STIM1,UBXN6,REEP4,STX18,MFF,MMGT1,TOR1AIP2,ARMC10,CANT1,EIF2AK3,DHCR7,GOLGB1,PSMD1,LEMD3,VCPIP1,ARHGAP1,PTPN2,RAB6A,ANKLE2,SMCR8,ANO6,CALR,PDXDC1,TDRKH,ATP6AP2,NPLOC4,ACBD3,SRPRA,P4HB,BCAP31,WWOX,NBR1,TMEM201,PTPN1,ATAD3A,MARCH5,DDRGK1,UBE2J1,PJA2,MACO1,HLA-C,TRIM13,UBA52,ARFGAP3,PEG10,TMEM199,SEC22B
PXMP2	8.5e-06	68	229	18	0.079	0.265	GO:0042579	CC	microbody	3	PEX3,ALDH3A2,DNM1L,MAVS,ACBD5,ABCD3,MARC2,ACSL3,PEX6,PEX1,PEX11B,HSD17B4,PEX5,PEX14,PEX19,PEX13,TMEM135,MFF
PXMP2	8.5e-06	68	229	18	0.079	0.265	GO:0005777	CC	peroxisome	4	PEX3,ALDH3A2,DNM1L,MAVS,ACBD5,ABCD3,MARC2,ACSL3,PEX6,PEX1,PEX11B,HSD17B4,PEX5,PEX14,PEX19,PEX13,TMEM135,MFF
PXMP2	2.29e-05	72	229	18	0.079	0.25	GO:0005788	CC	endoplasmic reticulum lumen	1	GANAB,WFS1,KTN1,CANX,CALU,PRKCSH,CKAP4,SERPINH1,HYOU1,MIA3,PDIA4,LRPAP1,HSP90B1,PPIB,PDIA3,VCPIP1,CALR,P4HB
PXMP2	2.58e-05	50	229	15	0.066	0.3	GO:0044438	CC	microbody part	3	PEX3,ALDH3A2,MAVS,ACBD5,ABCD3,ACSL3,PEX6,PEX1,PEX11B,HSD17B4,PEX5,PEX14,PEX19,PEX13,TMEM135
PXMP2	2.58e-05	50	229	15	0.066	0.3	GO:0044439	CC	peroxisomal part	4	PEX3,ALDH3A2,MAVS,ACBD5,ABCD3,ACSL3,PEX6,PEX1,PEX11B,HSD17B4,PEX5,PEX14,PEX19,PEX13,TMEM135
PXMP2	0.000143	705	229	68	0.297	0.096	GO:0031410	CC	cytoplasmic vesicle	2	SLC30A9,VEZT,GOLGA5,LMAN1,RAB7A,HUWE1,DNM1L,GANAB,SCFD1,ARCN1,SNAP29,TRIP11,HM13,VAPA,PGRMC1,FNDC3A,HMOX2,RAB11A,YKT6,SEC23IP,OCIAD1,FAF2,RAB29,STBD1,CANX,CALU,MOSPD2,CKAP4,RAB1A,SNAP47,CHMP7,HYOU1,ITGB1,ITPR1,SAR1B,PDIA4,SQSTM1,STX5,PRKCI,RPN1,SENP2,LRPAP1,TEX264,SUN1,VCP,SDCCAG3,PSMC3,HSP90B1,PPIB,PDIA3,UBXN6,MFF,MMGT1,CANT1,PSMD1,ARHGAP1,RAB6A,ANO6,CALR,ATP6AP2,P4HB,BCAP31,NBR1,PTPN1,HLA-C,UBA52,TMEM199,SEC22B
PXMP2	0.000151	3320	229	205	0.895	0.062	GO:0043231	CC	intracellular membrane-bounded organelle	2	UFL1,SLC30A9,VRK2,VEZT,PEX3,LSG1,USE1,SYNE2,NDC1,ATXN3,GOLGA5,MTFR1,ATP2B1,ALDH3A2,LMAN1,RAB7A,USP33,EXD2,HUWE1,DNM1L,NSFL1C,MAVS,GANAB,GOLGA3,OSBPL8,TXNL1,SCFD1,SUCO,ARCN1,ITPR3,SNAP29,TOMM22,LMF2,TRIP11,HM13,VAPA,PGRMC1,EMD,UBL4A,FNDC3A,STUB1,HMOX2,CORO7-PAM16,HERC1,RAB11A,JPH1,UBXN8,FKBP8,ATP13A1,ZC3HAV1,YKT6,SEC23IP,PALD1,ACBD5,CDK5RAP3,CCDC47,LRRC59,WFS1,STIM2,ATP5F1B,FBXL4,FAF2,LMNB1,UBE3A,AUP1,GORASP2,RAB3GAP1,CACYBP,RAB29,ABCD3,MARC2,STBD1,RAB3GAP2,TMEM214,TMPO,UBIAD1,AKAP1,CLCC1,CISD1,ITPR2,ATPAF1,ACSL3,VAPB,PEX6,RRBP1,KTN1,CANX,PKMYT1,POR,PEX1,CALU,PRKCSH,EMC8,PEX11B,HSD17B4,EMC7,USP30,CKAP4,TEX2,SMPD4,DNAJC1,RAB1A,PREB,GPAT3,PEX5,TMTC3,ESYT1,TMX1,RTN1,RHOT2,AFG3L2,PEX14,TMCO1,TOR1AIP1,LBR,UBXN4,LNPK,GOLGA4,TMF1,CISD2,CDKAL1,MTFR2,CHMP7,TACC1,MTDH,SEC16A,ARFGAP2,SERPINH1,HYOU1,ITPR1,PDE3B,SAR1B,MIA3,PDIA4,PTDSS1,HK1,GPAT4,PSMD4,HK2,SQSTM1,STX5,PEX19,PEX13,NUP35,STT3B,PRKCI,RPN1,SENP2,LRPAP1,PGRMC2,WDR41,CAMLG,PGAM2,SUN1,VCP,PDZD8,PSMC3,TMEM135,HSP90B1,PPIB,PDIA3,STIM1,UBXN6,REEP4,STX18,MFF,MMGT1,TOR1AIP2,ARMC10,CANT1,EIF2AK3,DHCR7,GOLGB1,PSMD1,LEMD3,VCPIP1,PTPN2,RAB6A,ANKLE2,SMCR8,CALR,PDXDC1,TDRKH,NPLOC4,ACBD3,SRPRA,P4HB,BCAP31,WWOX,NBR1,TMEM201,PTPN1,ATAD3A,MARCH5,DDRGK1,UBE2J1,PJA2,MACO1,HLA-C,TRIM13,UBA52,ARFGAP3,PEG10,TMEM199,SEC22B
PXMP2	0.00016	707	229	68	0.297	0.096	GO:0097708	CC	intracellular vesicle	1	SLC30A9,VEZT,GOLGA5,LMAN1,RAB7A,HUWE1,DNM1L,GANAB,SCFD1,ARCN1,SNAP29,TRIP11,HM13,VAPA,PGRMC1,FNDC3A,HMOX2,RAB11A,YKT6,SEC23IP,OCIAD1,FAF2,RAB29,STBD1,CANX,CALU,MOSPD2,CKAP4,RAB1A,SNAP47,CHMP7,HYOU1,ITGB1,ITPR1,SAR1B,PDIA4,SQSTM1,STX5,PRKCI,RPN1,SENP2,LRPAP1,TEX264,SUN1,VCP,SDCCAG3,PSMC3,HSP90B1,PPIB,PDIA3,UBXN6,MFF,MMGT1,CANT1,PSMD1,ARHGAP1,RAB6A,ANO6,CALR,ATP6AP2,P4HB,BCAP31,NBR1,PTPN1,HLA-C,UBA52,TMEM199,SEC22B
PXMP2	0.000715	98	229	19	0.083	0.194	GO:0031968	CC	organelle outer membrane	4	SYNE2,DNM1L,MAVS,ITPR3,TOMM22,EMD,MARC2,AKAP1,CISD1,ACSL3,USP30,RHOT2,CISD2,HK1,HK2,MFF,DHCR7,MARCH5,UBA52
PXMP2	0.000844	99	229	19	0.083	0.192	GO:0019867	CC	outer membrane	2	SYNE2,DNM1L,MAVS,ITPR3,TOMM22,EMD,MARC2,AKAP1,CISD1,ACSL3,USP30,RHOT2,CISD2,HK1,HK2,MFF,DHCR7,MARCH5,UBA52
PXMP2	0.000968	56	229	14	0.061	0.25	GO:0048770	CC	pigment granule	3	RAB7A,GANAB,RAB29,CANX,CALU,RAB1A,ITGB1,PDIA4,RPN1,HSP90B1,PPIB,PDIA3,P4HB,SEC22B
PXMP2	0.000968	56	229	14	0.061	0.25	GO:0042470	CC	melanosome	4	RAB7A,GANAB,RAB29,CANX,CALU,RAB1A,ITGB1,PDIA4,RPN1,HSP90B1,PPIB,PDIA3,P4HB,SEC22B
PXMP2	0.00104	22	229	9	0.039	0.409	GO:0005637	CC	nuclear inner membrane	3	EMD,LMNB1,TMPO,TOR1AIP1,LBR,ITPR1,SUN1,LEMD3,TMEM201
PXMP2	0.00181	36	229	11	0.048	0.306	GO:0005791	CC	rough endoplasmic reticulum	4	SUCO,HM13,CCDC47,CANX,CKAP4,CDKAL1,RPN1,LRPAP1,SRPRA,BCAP31,MACO1
PXMP2	0.0033	510	229	51	0.223	0.1	GO:0031975	CC	envelope	1	VRK2,SYNE2,NDC1,ATXN3,DNM1L,MAVS,OSBPL8,ITPR3,TOMM22,VAPA,EMD,FKBP8,LRRC59,ATP5F1B,FBXL4,LMNB1,CACYBP,MARC2,TMPO,UBIAD1,AKAP1,CISD1,ACSL3,USP30,DNAJC1,RHOT2,AFG3L2,TOR1AIP1,LBR,UBXN4,CISD2,CHMP7,MTDH,ITPR1,HK1,HK2,NUP35,SENP2,PGRMC2,SUN1,TMEM135,MFF,TOR1AIP2,DHCR7,LEMD3,CALR,TMEM201,ATAD3A,MARCH5,MACO1,UBA52
PXMP2	0.0033	510	229	51	0.223	0.1	GO:0031967	CC	organelle envelope	2	VRK2,SYNE2,NDC1,ATXN3,DNM1L,MAVS,OSBPL8,ITPR3,TOMM22,VAPA,EMD,FKBP8,LRRC59,ATP5F1B,FBXL4,LMNB1,CACYBP,MARC2,TMPO,UBIAD1,AKAP1,CISD1,ACSL3,USP30,DNAJC1,RHOT2,AFG3L2,TOR1AIP1,LBR,UBXN4,CISD2,CHMP7,MTDH,ITPR1,HK1,HK2,NUP35,SENP2,PGRMC2,SUN1,TMEM135,MFF,TOR1AIP2,DHCR7,LEMD3,CALR,TMEM201,ATAD3A,MARCH5,MACO1,UBA52
PXMP2	0.0046	198	229	27	0.118	0.136	GO:0005635	CC	nuclear envelope	1	SYNE2,NDC1,OSBPL8,ITPR3,VAPA,EMD,LRRC59,LMNB1,CACYBP,TMPO,DNAJC1,TOR1AIP1,LBR,UBXN4,CHMP7,MTDH,ITPR1,NUP35,SENP2,PGRMC2,SUN1,TOR1AIP2,DHCR7,LEMD3,CALR,TMEM201,MACO1
PXMP2	0.00603	133	229	21	0.092	0.158	GO:0031965	CC	nuclear membrane	2	SYNE2,NDC1,OSBPL8,ITPR3,VAPA,EMD,LMNB1,TMPO,DNAJC1,TOR1AIP1,LBR,MTDH,ITPR1,NUP35,SENP2,SUN1,TOR1AIP2,DHCR7,LEMD3,TMEM201,MACO1
Pxn	1.49e-09	813	113	54	0.478	0.066	GO:0005856	CC	cytoskeleton	1	VCL,OFD1,BCAR1,MPHOSPH9,DDX20,FERMT2,PTPN23,ZW10,PXN,HAUS4,SORBS1,IFT74,ABLIM1,TTC28,TRIP11,CEP192,MIB1,CCP110,CEP152,SIPA1L3,DVL1,DNMBP,BAG2,BIRC6,ALMS1,SMG7,KIF14,DLGAP5,MACF1,AKAP9,PTPN12,CDC16,CAMSAP1,HOOK1,APC,CEP350,CDK5RAP2,LRRC49,NEDD1,CEP131,TPGS1,DLG5,PTPN14,PLEKHH2,PCNT,SPICE1,KIF7,PTK2,CNTROB,PEAK1,CEP97,KNTC1,NUP62,HAUS7
Pxn	2.08e-09	634	113	47	0.416	0.074	GO:0044430	CC	cytoskeletal part	2	VCL,OFD1,MPHOSPH9,FERMT2,PTPN23,ZW10,PXN,HAUS4,SORBS1,IFT74,ABLIM1,TTC28,CEP192,MIB1,CCP110,CEP152,SIPA1L3,DVL1,BAG2,BIRC6,ALMS1,KIF14,DLGAP5,MACF1,AKAP9,PTPN12,CDC16,CAMSAP1,HOOK1,APC,CEP350,CDK5RAP2,LRRC49,NEDD1,CEP131,TPGS1,DLG5,PLEKHH2,PCNT,SPICE1,KIF7,PTK2,CNTROB,CEP97,KNTC1,NUP62,HAUS7
Pxn	8.84e-09	511	113	41	0.363	0.08	GO:0015630	CC	microtubule cytoskeleton	2	OFD1,MPHOSPH9,PTPN23,ZW10,PXN,HAUS4,SORBS1,IFT74,TTC28,CEP192,MIB1,CCP110,CEP152,DVL1,BAG2,BIRC6,ALMS1,KIF14,DLGAP5,MACF1,AKAP9,CDC16,CAMSAP1,HOOK1,APC,CEP350,CDK5RAP2,LRRC49,NEDD1,CEP131,TPGS1,DLG5,PCNT,SPICE1,KIF7,PTK2,CNTROB,CEP97,KNTC1,NUP62,HAUS7
Pxn	2.13e-08	326	113	32	0.283	0.098	GO:0005815	CC	microtubule organizing center	3	OFD1,MPHOSPH9,PTPN23,HAUS4,SORBS1,IFT74,TTC28,CEP192,MIB1,CCP110,CEP152,BIRC6,ALMS1,DLGAP5,AKAP9,CDC16,HOOK1,APC,CEP350,CDK5RAP2,NEDD1,CEP131,TPGS1,DLG5,PCNT,SPICE1,KIF7,PTK2,CNTROB,CEP97,NUP62,HAUS7
Pxn	2.3e-06	243	113	25	0.221	0.103	GO:0005813	CC	centrosome	4	OFD1,HAUS4,SORBS1,IFT74,CEP192,MIB1,CCP110,CEP152,ALMS1,DLGAP5,AKAP9,CDC16,HOOK1,APC,CEP350,CDK5RAP2,NEDD1,CEP131,TPGS1,PCNT,SPICE1,CNTROB,CEP97,NUP62,HAUS7
Pxn	0.00202	99	113	13	0.115	0.131	GO:0044450	CC	microtubule organizing center part	4	OFD1,MPHOSPH9,CEP192,CCP110,CEP152,ALMS1,CEP350,CDK5RAP2,NEDD1,CEP131,PCNT,SPICE1,CNTROB
Pxn	0.00471	75	113	11	0.097	0.147	GO:0005814	CC	centriole	5	OFD1,MPHOSPH9,CEP192,CCP110,CEP152,ALMS1,CEP350,NEDD1,PCNT,SPICE1,CNTROB
RAB11A	1.5e-38	705	442	183	0.414	0.26	GO:0031410	CC	cytoplasmic vesicle	2	VPS50,NISCH,GPRC5A,VEZT,RABEP1,SLC4A7,CLEC16A,GOPC,VAMP3,ATP9A,GDI2,GOLGA5,GRIPAP1,TFRC,SCARB1,LMAN1,PLD1,RAB7A,CARMIL1,STX7,AP4E1,LRP2,ITGB5,DOPEY1,RAB10,SCAMP1,DDHD2,SNX5,KIF16B,RAB11FIP3,WDR7,SCFD1,SNAP23,PALM,SNAP29,MICALL1,PACSIN2,AP1B1,TRIP11,VAPA,CDK16,SYTL4,FNDC3A,CLCN7,HMOX2,DMXL2,VPS18,SLC30A4,NDRG1,SLC1A5,CAV1,YKT6,RAB11FIP2,SEC23IP,TBC1D12,VAT1,RAB34,OCIAD1,EHD1,UHRF1BP1L,RAB23,FAF2,CLINT1,LNPEP,STEAP3,CCDC88A,EHBP1,ECE1,VAMP4,STX12,OSBPL9,VAMP8,STBD1,AFTPH,OCRL,LRP1,ARFGEF2,VAMP7,GGA3,SMO,SNX6,CRACR2A,TBC1D5,WDR44,LLGL1,ACTR10,FLOT2,NUMB,KIDINS220,KIAA1468,DSC2,RAB11FIP5,SCYL2,CKAP4,APPL2,VPS45,DENND4C,KIF13A,RAB1A,DNAJC13,SEC24B,SCAMP2,VPS53,DOPEY2,PI4KB,SNAP47,ARF1,OSBPL11,SYTL5,DIAPH2,ATP6V1B2,CHMP7,NOTCH1,PTPRJ,LAMTOR1,VPS51,ITGB1,VIPAS39,DST,RABGAP1L,MARVELD2,TRAPPC8,CXADR,RABGEF1,RAB11FIP1,VPS8,ZFYVE9,WASF2,COLEC12,SV2A,TRAPPC10,NBEAL2,STX5,VANGL2,SENP2,TEX264,LMTK2,SUN1,FRS2,STX3,GOLGA2,MYO5B,UBXN6,SLC3A2,SEMA4C,ROR2,PCDH7,GPRC5C,BSG,AGFG1,CNP,JUP,SLCO4C1,DENND6A,ARHGAP1,RAB6A,MYO1D,RUFY1,ANO6,EXOC3,VPS33B,AHNAK2,BCAP31,PTCH1,BICD2,FNBP1,PTPN1,IGF2R,SRC,HTT,MYO5A,SPTAN1,OCLN,INPP5F,SPIRE2,SNX2,ITSN1,HLA-A,VAMP2,PI4KA,TMEM199,SEC22B,SYNRG
RAB11A	2.36e-38	707	442	183	0.414	0.259	GO:0097708	CC	intracellular vesicle	1	VPS50,NISCH,GPRC5A,VEZT,RABEP1,SLC4A7,CLEC16A,GOPC,VAMP3,ATP9A,GDI2,GOLGA5,GRIPAP1,TFRC,SCARB1,LMAN1,PLD1,RAB7A,CARMIL1,STX7,AP4E1,LRP2,ITGB5,DOPEY1,RAB10,SCAMP1,DDHD2,SNX5,KIF16B,RAB11FIP3,WDR7,SCFD1,SNAP23,PALM,SNAP29,MICALL1,PACSIN2,AP1B1,TRIP11,VAPA,CDK16,SYTL4,FNDC3A,CLCN7,HMOX2,DMXL2,VPS18,SLC30A4,NDRG1,SLC1A5,CAV1,YKT6,RAB11FIP2,SEC23IP,TBC1D12,VAT1,RAB34,OCIAD1,EHD1,UHRF1BP1L,RAB23,FAF2,CLINT1,LNPEP,STEAP3,CCDC88A,EHBP1,ECE1,VAMP4,STX12,OSBPL9,VAMP8,STBD1,AFTPH,OCRL,LRP1,ARFGEF2,VAMP7,GGA3,SMO,SNX6,CRACR2A,TBC1D5,WDR44,LLGL1,ACTR10,FLOT2,NUMB,KIDINS220,KIAA1468,DSC2,RAB11FIP5,SCYL2,CKAP4,APPL2,VPS45,DENND4C,KIF13A,RAB1A,DNAJC13,SEC24B,SCAMP2,VPS53,DOPEY2,PI4KB,SNAP47,ARF1,OSBPL11,SYTL5,DIAPH2,ATP6V1B2,CHMP7,NOTCH1,PTPRJ,LAMTOR1,VPS51,ITGB1,VIPAS39,DST,RABGAP1L,MARVELD2,TRAPPC8,CXADR,RABGEF1,RAB11FIP1,VPS8,ZFYVE9,WASF2,COLEC12,SV2A,TRAPPC10,NBEAL2,STX5,VANGL2,SENP2,TEX264,LMTK2,SUN1,FRS2,STX3,GOLGA2,MYO5B,UBXN6,SLC3A2,SEMA4C,ROR2,PCDH7,GPRC5C,BSG,AGFG1,CNP,JUP,SLCO4C1,DENND6A,ARHGAP1,RAB6A,MYO1D,RUFY1,ANO6,EXOC3,VPS33B,AHNAK2,BCAP31,PTCH1,BICD2,FNBP1,PTPN1,IGF2R,SRC,HTT,MYO5A,SPTAN1,OCLN,INPP5F,SPIRE2,SNX2,ITSN1,HLA-A,VAMP2,PI4KA,TMEM199,SEC22B,SYNRG
RAB11A	7.07e-36	2424	442	369	0.835	0.152	GO:0016020	CC	membrane	1	NIPAL3,KRIT1,CD99,SLC7A2,ARF5,VPS50,BAIAP2L1,HEATR5B,NISCH,MRC2,RABGAP1,GPRC5A,IFNGR1,VRK2,VEZT,RABEP1,SLC4A7,CLEC16A,DSG2,GOPC,VAMP3,PLEKHA5,SYNE2,ATP9A,SOAT1,PKP2,GDI2,NDC1,SLC12A2,SLC9A3R2,GOLGA5,ARFGEF1,GRIPAP1,SDK2,ATP2B1,SLC6A15,ALDH3A2,TFRC,MARK2,SCARB1,FERMT2,LMAN1,RASAL2,MARK3,PLD1,DLG1,RAB7A,MCAM,SLC1A3,CARMIL1,STX7,AP4E1,LRP2,ITGB5,DOPEY1,EFR3B,RAB10,SCAMP1,HACE1,ABCB1,DDHD2,EPB41L1,MAVS,SNX5,KIF16B,RAB11FIP3,GOLGA3,EFNB1,EXOC1,OSBPL8,SCFD1,SNAP23,ITPR3,PALM,SNAP29,MICALL1,PACSIN2,AP1B1,TRIP11,VAPA,EMD,CDK16,SYTL4,FNDC3A,ABCC1,CLCN7,SLC7A5,HMOX2,TMEM87A,DMXL2,VPS18,SLC30A4,JPH1,NDRG1,SLC39A14,FCGRT,SLC1A5,LSR,CAV1,YKT6,SLC1A1,SHB,RAB11FIP2,SEC23IP,PLEKHA1,LZTS2,GBF1,CDK5RAP3,CPD,CCDC47,AKAP10,VAT1,SLC9A3R1,RAB34,OCIAD1,EHD1,SLC35F2,PPFIBP1,ASIC1,SLC38A1,RAB23,EXOC2,SLC29A1,FAF2,CLINT1,LMNB1,LNPEP,SLC12A7,PODXL2,STEAP3,EPB41L5,SPTBN1,AUP1,RTN4,CCDC88A,EHBP1,GORASP2,SCAMP3,ECE1,ABCD3,VAMP4,STX12,OSBPL9,ESYT2,VAMP8,STBD1,AFTPH,WDR11,UBIAD1,CLCC1,OCRL,KIAA1549,ITPR2,LRP1,ACSL3,SLC12A4,VAPB,ARFGEF2,VAMP7,EFNB2,GGA3,MBOAT7,TMEM115,KTN1,SPECC1,PODXL,SMO,VPS13C,SNX6,CRACR2A,NECTIN2,SLC6A8,AKAP12,TBC1D5,EXOC4,PPFIA1,WDR44,LLGL1,CC2D1A,EFR3A,FLOT2,RTN3,ATP13A3,NUMB,NOTCH2,SLC38A2,KIDINS220,ROCK2,KIAA1468,LRP4,DSC2,TMEM2,RAB11FIP5,FAM129A,GCC2,SCYL2,CKAP4,APPL2,THSD1,TEX2,VPS45,SMPD4,FAM129B,RANBP6,DENND4C,KIF13A,RAB1A,EXOC6,DNAJC13,SEC24B,ESYT1,BNIP2,SCAMP2,VPS53,AFG3L2,SLC39A6,DOPEY2,EVI5L,EPHA2,TOR1AIP1,PI4KB,SNAP47,ARF1,UBXN4,PKP4,GOLGA4,TMF1,OSBPL11,CDKAL1,SYTL5,NSDHL,ATP6V1B2,CHMP7,TACC1,NOTCH1,ADD3,PTPRJ,LAMTOR1,VPS51,MPP7,ITGB1,VIPAS39,DST,SCHIP1,RABGAP1L,SLC30A6,MARVELD2,RETREG1,CXADR,RABGEF1,HK1,RAB11FIP1,ZFYVE9,LRP8,COLEC12,CACHD1,SV2A,TRAPPC10,NBEAL2,ADCY9,STX5,VANGL2,STT3B,WDFY3,APBB2,TPRA1,SENP2,PGRMC2,ARFIP1,ITGA2,WDR41,CAMLG,LMTK2,SUN1,PDZD8,TSC1,TC2N,FRS2,APBB1,STX3,GOLGA2,MYO5B,STIM1,TRAPPC9,UBXN6,SLC3A2,SCARA3,FAM83B,SLC20A2,SEMA4C,CNNM3,ROR2,SLC33A1,ARL13B,PCDH7,ROBO1,SYAP1,GPRC5C,DENND5B,USP32,TMEM51,BSG,DHCR7,NBEA,VANGL1,GOLGB1,HEG1,CNP,JUP,SLCO4C1,LEMD3,DCTN2,ARHGAP1,RAB6A,YES1,MYO1D,RUFY1,BASP1,ANKLE2,ANO6,WDR6,AKAP5,EXOC3,ZDHHC20,TMEM102,UNC5C,EXOC7,MXRA7,KCNB2,ACBD3,SRPRA,KIRREL1,VPS33B,AHNAK2,BCAP31,PTCH1,BICD2,FNBP1,SPRY4,RILPL1,RALGAPA2,PTPN1,DAPK1,SLC39A10,IGF2R,SRC,HTT,MYO5A,SPTAN1,OCLN,CTNND1,LRBA,INPP5F,CHML,MACO1,TBC1D8,TRIM13,SPIRE2,SNX2,ITSN1,HLA-A,VAMP2,PI4KA,ARFGAP3,MICAL3,PALM2,TMEM199,SEC22B,SYNRG
RAB11A	6.21e-32	1079	442	223	0.505	0.207	GO:0071944	CC	cell periphery	1	KRIT1,CD99,SLC7A2,ARF5,BAIAP2L1,NISCH,MRC2,GPRC5A,IFNGR1,VEZT,SLC4A7,RAI14,DSG2,GOPC,VAMP3,SYNE2,ATP9A,PKP2,NDC1,SLC12A2,SLC9A3R2,SDK2,EXOC5,ATP2B1,SLC6A15,TFRC,MARK2,SCARB1,FERMT2,RASAL2,MARK3,PLD1,DLG1,RAB7A,MCAM,SLC1A3,CARMIL1,STX7,LRP2,ITGB5,EFR3B,RAB10,SCAMP1,ABCB1,EPB41L1,SNX5,RAB11FIP3,EFNB1,EXOC1,SCFD1,SNAP23,ITPR3,PALM,SNAP29,PACSIN2,VAPA,EMD,CDK16,SYTL4,ABCC1,SLC7A5,HMOX2,JPH1,NDRG1,SLC39A14,FCGRT,SLC1A5,LSR,CAV1,YKT6,SLC1A1,SHB,RAB11FIP2,PLEKHA1,LZTS2,CPD,AKAP10,SLC9A3R1,EHD1,PPFIBP1,ASIC1,SLC38A1,RAB23,EXOC2,SLC29A1,LNPEP,SLC12A7,PODXL2,STEAP3,EPB41L5,SPTBN1,RTN4,CCDC88A,EHBP1,ECE1,VAMP4,ESYT2,VAMP8,STBD1,OCRL,KIAA1549,ITPR2,LRP1,SLC12A4,VAMP7,EFNB2,KTN1,PODXL,SMO,NECTIN2,SLC6A8,AKAP12,TBC1D5,EXOC4,LLGL1,CC2D1A,EFR3A,FLOT2,RTN3,ATP13A3,NUMB,NOTCH2,SLC38A2,ROCK2,LRP4,DSC2,TMEM2,FAM129A,CKAP4,FAM129B,DENND4C,EXOC6,DNAJC13,ESYT1,SLC39A6,EPHA2,SNAP47,ARF1,EXOC6B,PKP4,SYTL5,ATP6V1B2,NOTCH1,ADD3,PTPRJ,LAMTOR1,MPP7,ITGB1,DST,SCHIP1,MARVELD2,CXADR,LRP8,COLEC12,SV2A,NBEAL2,ADCY9,VANGL2,WDFY3,ITGA2,TSC1,TC2N,FRS2,APBB1,STX3,MYO5B,STIM1,SLC3A2,SLC20A2,SEMA4C,CNNM3,ROR2,SLC33A1,ARL13B,PCDH7,ROBO1,SYAP1,GPRC5C,BSG,NBEA,VANGL1,HEG1,CNP,JUP,SLCO4C1,RAB6A,YES1,MYO1D,BASP1,ANO6,WDR6,AKAP5,EXOC3,ZDHHC20,TMEM102,UNC5C,EXOC7,KCNB2,KIRREL1,AHNAK2,BCAP31,PTCH1,BICD2,FNBP1,SPRY4,RILPL1,RALGAPA2,PTPN1,DAPK1,SLC39A10,IGF2R,SRC,SPTAN1,OCLN,CTNND1,LRBA,SPIRE2,ITSN1,HLA-A,VAMP2,PI4KA,MICAL3,PALM2
RAB11A	6.25e-32	1095	442	225	0.509	0.205	GO:0031982	CC	vesicle	1	ARF5,VPS50,BAIAP2L1,NISCH,GPRC5A,VEZT,RABEP1,SLC4A7,CLEC16A,DSG2,GOPC,VAMP3,SYNE2,ATP9A,GDI2,MON2,SLC12A2,SLC9A3R2,GOLGA5,GRIPAP1,ATP2B1,TFRC,SCARB1,LMAN1,MARK3,PLD1,DLG1,RAB7A,CARMIL1,STX7,AP4E1,LRP2,ITGB5,DOPEY1,RAB10,SCAMP1,ABCB1,DDHD2,SNX5,KIF16B,RAB11FIP3,EFNB1,WDR7,SCFD1,SNAP23,PALM,SNAP29,MICALL1,PACSIN2,AP1B1,TRIP11,VAPA,CDK16,SYTL4,FNDC3A,ABCC1,CLCN7,SLC7A5,HMOX2,DMXL2,VPS18,SLC30A4,NDRG1,SLC1A5,LSR,CAV1,YKT6,SLC1A1,RAB11FIP2,SEC23IP,PLEKHA1,LZTS2,TBC1D12,CPD,VAT1,SLC9A3R1,RAB34,OCIAD1,EHD1,SLC38A1,UHRF1BP1L,RAB23,FAF2,CLINT1,LNPEP,STEAP3,SPTBN1,AUP1,CCDC88A,EHBP1,SCAMP3,ECE1,VAMP4,STX12,OSBPL9,VAMP8,STBD1,AFTPH,OCRL,LRP1,ARFGEF2,VAMP7,GGA3,PODXL,SMO,MYO5C,VPS13C,SNX6,CRACR2A,NECTIN2,TBC1D5,WDR44,LLGL1,ACTR10,CC2D1A,FLOT2,NUMB,KIDINS220,KIAA1468,DSC2,TMEM2,RAB11FIP5,FAM129A,SCYL2,CKAP4,APPL2,VPS45,FAM129B,DENND4C,KIF13A,RAB1A,DNAJC13,SEC24B,CPNE8,SCAMP2,VPS53,DOPEY2,PI4KB,SNAP47,ARF1,CDC42BPA,GOLGA4,OSBPL11,SYTL5,DIAPH2,ATP6V1B2,CHMP7,NOTCH1,PTPRJ,LAMTOR1,VPS51,ITGB1,VIPAS39,DST,RABGAP1L,MARVELD2,TRAPPC8,CXADR,RABGEF1,RAB11FIP1,VPS8,ZFYVE9,WASF2,COLEC12,SV2A,TRAPPC10,NBEAL2,STX5,VANGL2,SENP2,TEX264,LMTK2,SUN1,FRS2,STX3,GOLGA2,MYO5B,UBXN6,SLC3A2,SLC20A2,SEMA4C,ROR2,PCDH7,SYAP1,GPRC5C,BSG,AGFG1,CNP,JUP,SLCO4C1,DENND6A,DCTN2,ARHGAP1,RAB6A,YES1,MYO1D,RUFY1,BASP1,ANO6,EXOC3,SRPRA,VPS33B,AHNAK2,BCAP31,PTCH1,BICD2,FNBP1,PTPN1,IGF2R,SRC,HTT,MYO5A,SPTAN1,OCLN,CTNND1,INPP5F,SPIRE2,SNX2,ITSN1,HLA-A,VAMP2,PI4KA,TMEM199,SEC22B,SYNRG
RAB11A	7.55e-31	665	442	165	0.373	0.248	GO:0098588	CC	bounding membrane of organelle	2	RABEP1,CLEC16A,GOPC,VAMP3,SYNE2,ATP9A,GOLGA5,ARFGEF1,GRIPAP1,ALDH3A2,TFRC,SCARB1,LMAN1,PLD1,RAB7A,STX7,AP4E1,LRP2,DOPEY1,RAB10,SCAMP1,HACE1,MAVS,SNX5,KIF16B,RAB11FIP3,GOLGA3,SCFD1,SNAP23,ITPR3,SNAP29,MICALL1,PACSIN2,AP1B1,TRIP11,VAPA,EMD,SYTL4,FNDC3A,CLCN7,HMOX2,TMEM87A,DMXL2,VPS18,SLC30A4,JPH1,NDRG1,CAV1,YKT6,RAB11FIP2,SEC23IP,GBF1,VAT1,RAB34,EHD1,RAB23,LNPEP,STEAP3,GORASP2,ECE1,ABCD3,VAMP4,STX12,OSBPL9,VAMP8,STBD1,AFTPH,WDR11,UBIAD1,OCRL,ITPR2,LRP1,ACSL3,SLC12A4,VAPB,ARFGEF2,VAMP7,GGA3,TMEM115,SMO,VPS13C,SNX6,TBC1D5,WDR44,LLGL1,FLOT2,RTN3,NOTCH2,RAB11FIP5,SCYL2,CKAP4,APPL2,VPS45,SMPD4,KIF13A,RAB1A,DNAJC13,SEC24B,SCAMP2,VPS53,DOPEY2,PI4KB,SNAP47,ARF1,GOLGA4,TMF1,OSBPL11,ATP6V1B2,CHMP7,NOTCH1,PTPRJ,LAMTOR1,VPS51,SLC30A6,RABGEF1,HK1,RAB11FIP1,ZFYVE9,COLEC12,SV2A,TRAPPC10,NBEAL2,STX5,WDFY3,ARFIP1,WDR41,SUN1,STX3,GOLGA2,STIM1,TRAPPC9,UBXN6,SCARA3,SEMA4C,ROR2,SLC33A1,ARL13B,PCDH7,BSG,DHCR7,GOLGB1,CNP,SLCO4C1,ARHGAP1,RAB6A,RUFY1,ANO6,EXOC3,ZDHHC20,ACBD3,SRPRA,VPS33B,BCAP31,PTCH1,IGF2R,INPP5F,MACO1,SNX2,HLA-A,VAMP2,PI4KA,ARFGAP3,TMEM199,SEC22B,SYNRG
RAB11A	1.06e-30	1041	442	216	0.489	0.207	GO:0005886	CC	plasma membrane	2	KRIT1,CD99,SLC7A2,ARF5,BAIAP2L1,NISCH,MRC2,GPRC5A,IFNGR1,VEZT,SLC4A7,DSG2,GOPC,VAMP3,SYNE2,ATP9A,PKP2,NDC1,SLC12A2,SLC9A3R2,SDK2,ATP2B1,SLC6A15,TFRC,MARK2,SCARB1,FERMT2,RASAL2,MARK3,PLD1,DLG1,RAB7A,MCAM,SLC1A3,CARMIL1,STX7,LRP2,ITGB5,EFR3B,RAB10,SCAMP1,ABCB1,EPB41L1,SNX5,RAB11FIP3,EFNB1,EXOC1,SCFD1,SNAP23,ITPR3,PALM,SNAP29,PACSIN2,VAPA,CDK16,SYTL4,ABCC1,SLC7A5,HMOX2,JPH1,NDRG1,SLC39A14,FCGRT,SLC1A5,LSR,CAV1,YKT6,SLC1A1,SHB,RAB11FIP2,PLEKHA1,LZTS2,CPD,AKAP10,SLC9A3R1,EHD1,PPFIBP1,ASIC1,SLC38A1,RAB23,EXOC2,SLC29A1,LNPEP,SLC12A7,PODXL2,STEAP3,EPB41L5,SPTBN1,RTN4,CCDC88A,EHBP1,ECE1,VAMP4,ESYT2,VAMP8,STBD1,OCRL,KIAA1549,ITPR2,LRP1,SLC12A4,VAMP7,EFNB2,KTN1,PODXL,SMO,NECTIN2,SLC6A8,AKAP12,TBC1D5,EXOC4,LLGL1,CC2D1A,EFR3A,FLOT2,RTN3,ATP13A3,NUMB,NOTCH2,SLC38A2,ROCK2,LRP4,DSC2,TMEM2,FAM129A,CKAP4,FAM129B,DENND4C,EXOC6,DNAJC13,ESYT1,SLC39A6,EPHA2,SNAP47,ARF1,PKP4,SYTL5,ATP6V1B2,NOTCH1,ADD3,PTPRJ,LAMTOR1,MPP7,ITGB1,DST,SCHIP1,MARVELD2,CXADR,LRP8,COLEC12,SV2A,NBEAL2,ADCY9,VANGL2,WDFY3,ITGA2,TSC1,TC2N,FRS2,APBB1,STX3,STIM1,SLC3A2,SLC20A2,SEMA4C,CNNM3,ROR2,SLC33A1,ARL13B,PCDH7,ROBO1,SYAP1,GPRC5C,BSG,NBEA,VANGL1,HEG1,CNP,JUP,SLCO4C1,RAB6A,YES1,MYO1D,BASP1,ANO6,WDR6,AKAP5,ZDHHC20,TMEM102,UNC5C,EXOC7,KCNB2,KIRREL1,AHNAK2,BCAP31,PTCH1,BICD2,FNBP1,SPRY4,RILPL1,RALGAPA2,PTPN1,DAPK1,SLC39A10,IGF2R,SRC,OCLN,CTNND1,LRBA,SPIRE2,ITSN1,HLA-A,VAMP2,PI4KA,MICAL3,PALM2
RAB11A	2.75e-30	1459	442	265	0.6	0.182	GO:0044425	CC	membrane part	2	NIPAL3,CD99,SLC7A2,MRC2,RABGAP1,GPRC5A,IFNGR1,VRK2,VEZT,SLC4A7,DSG2,GOPC,VAMP3,SYNE2,ATP9A,SOAT1,PKP2,NDC1,SLC12A2,SLC9A3R2,GOLGA5,SDK2,ATP2B1,SLC6A15,ALDH3A2,TFRC,MARK2,SCARB1,FERMT2,LMAN1,RASAL2,PLD1,DLG1,RAB7A,MCAM,SLC1A3,STX7,AP4E1,LRP2,ITGB5,RAB10,SCAMP1,ABCB1,MAVS,SNX5,RAB11FIP3,GOLGA3,EFNB1,EXOC1,OSBPL8,SCFD1,SNAP23,ITPR3,PALM,SNAP29,MICALL1,PACSIN2,AP1B1,TRIP11,VAPA,EMD,CDK16,SYTL4,FNDC3A,ABCC1,CLCN7,SLC7A5,HMOX2,TMEM87A,VPS18,SLC30A4,JPH1,SLC39A14,FCGRT,SLC1A5,LSR,CAV1,YKT6,SLC1A1,PLEKHA1,CPD,CCDC47,VAT1,SLC9A3R1,EHD1,SLC35F2,ASIC1,SLC38A1,SLC29A1,FAF2,LNPEP,SLC12A7,PODXL2,STEAP3,EPB41L5,SPTBN1,AUP1,RTN4,SCAMP3,ECE1,ABCD3,VAMP4,STX12,ESYT2,VAMP8,STBD1,AFTPH,WDR11,UBIAD1,CLCC1,OCRL,KIAA1549,ITPR2,LRP1,ACSL3,SLC12A4,VAPB,VAMP7,EFNB2,GGA3,MBOAT7,TMEM115,KTN1,PODXL,SMO,SNX6,NECTIN2,SLC6A8,TBC1D5,EXOC4,PPFIA1,FLOT2,RTN3,ATP13A3,NUMB,NOTCH2,SLC38A2,KIDINS220,KIAA1468,LRP4,DSC2,TMEM2,CKAP4,THSD1,TEX2,VPS45,SMPD4,DENND4C,RAB1A,DNAJC13,SEC24B,ESYT1,BNIP2,SCAMP2,AFG3L2,SLC39A6,EVI5L,EPHA2,TOR1AIP1,PI4KB,SNAP47,ARF1,UBXN4,PKP4,CDKAL1,NSDHL,ATP6V1B2,CHMP7,NOTCH1,PTPRJ,LAMTOR1,VPS51,MPP7,ITGB1,VIPAS39,DST,RABGAP1L,SLC30A6,MARVELD2,RETREG1,CXADR,HK1,LRP8,COLEC12,CACHD1,SV2A,ADCY9,STX5,VANGL2,STT3B,WDFY3,TPRA1,PGRMC2,ITGA2,CAMLG,LMTK2,SUN1,PDZD8,FRS2,APBB1,STX3,STIM1,UBXN6,SLC3A2,SCARA3,SLC20A2,SEMA4C,CNNM3,ROR2,SLC33A1,ARL13B,PCDH7,ROBO1,SYAP1,GPRC5C,DENND5B,TMEM51,BSG,DHCR7,VANGL1,GOLGB1,HEG1,JUP,SLCO4C1,LEMD3,ARHGAP1,RAB6A,YES1,MYO1D,ANKLE2,ANO6,AKAP5,ZDHHC20,TMEM102,UNC5C,EXOC7,MXRA7,KCNB2,SRPRA,KIRREL1,VPS33B,AHNAK2,BCAP31,PTCH1,BICD2,FNBP1,SPRY4,PTPN1,SLC39A10,IGF2R,SRC,OCLN,LRBA,INPP5F,CHML,MACO1,TRIM13,SPIRE2,SNX2,ITSN1,HLA-A,VAMP2,TMEM199,SEC22B,SYNRG
RAB11A	2.74e-29	1361	442	252	0.57	0.185	GO:0012505	CC	endomembrane system	1	SCYL3,ARF5,VPS50,NISCH,RABGAP1,VRK2,VEZT,RABEP1,CLEC16A,GOPC,VAMP3,SYNE2,ATP9A,SOAT1,GDI2,NDC1,SLC9A3R2,TBC1D22B,TBC1D1,GOLGA5,ARFGEF1,EVI5,GRIPAP1,ALDH3A2,TFRC,LMAN1,PLD1,DLG1,RAB7A,CARMIL1,STX7,AP4E1,LRP2,DOPEY1,RAB10,SCAMP1,HACE1,DDHD2,SNX5,KIF16B,RAB11FIP3,GOLGA3,OSBPL8,WDR7,SCFD1,SNAP23,ITPR3,SNAP29,MICALL1,PACSIN2,AP1B1,TRIP11,VAPA,EMD,CDK16,SYTL4,FNDC3A,HMOX2,TMEM87A,DMXL2,VPS18,SLC30A4,JPH1,NDRG1,CAV1,YKT6,RAB11FIP2,SEC23IP,GBF1,TBC1D12,CDK5RAP3,CCDC47,VAT1,SLC9A3R1,RAB34,OCIAD1,EHD1,ASIC1,UHRF1BP1L,RAB23,FAF2,CLINT1,LMNB1,LNPEP,PODXL2,STEAP3,AUP1,RTN4,CCDC88A,EHBP1,GORASP2,ECE1,VAMP4,STX12,OSBPL9,ESYT2,VAMP8,STBD1,AFTPH,UBIAD1,CLCC1,OCRL,ITPR2,LRP1,ACSL3,VAPB,ARFGEF2,VAMP7,GGA3,MBOAT7,TMEM115,KTN1,SMO,SNX6,CRACR2A,TBC1D5,WDR44,LLGL1,ACTR10,FLOT2,RTN3,NUMB,NOTCH2,KIDINS220,KIAA1468,RAB11FIP5,GCC2,SCYL2,CKAP4,APPL2,TEX2,VPS45,SMPD4,RANBP6,DENND4C,KIF13A,RAB1A,DNAJC13,SEC24B,MTMR6,ESYT1,BNIP2,SCAMP2,VPS53,SLC39A6,DOPEY2,EVI5L,TOR1AIP1,PI4KB,SNAP47,ARF1,UBXN4,GOLGA4,TMF1,OSBPL11,CDKAL1,SYTL5,DIAPH2,NSDHL,ATP6V1B2,CHMP7,NOTCH1,PTPRJ,LAMTOR1,VPS51,ITGB1,VIPAS39,DST,RABGAP1L,SLC30A6,TRAPPC8,RETREG1,CXADR,RABGEF1,RAB11FIP1,VPS8,ZFYVE9,WASF2,SV2A,TRAPPC10,NBEAL2,STX5,STT3B,WDFY3,SENP2,PGRMC2,TEX264,ARFIP1,CAMLG,LMTK2,SUN1,PDZD8,FRS2,STX3,GOLGA2,TBC1D2B,MYO5B,STIM1,TRAPPC9,UBXN6,SCARA3,SEMA4C,SLC33A1,PCDH7,SYAP1,USP32,BSG,DHCR7,NBEA,GOLGB1,AGFG1,JUP,SLCO4C1,LEMD3,DENND6A,ARHGAP1,RAB6A,YES1,MYO1D,RUFY1,FAM91A1,ANKLE2,ANO6,PDXDC1,EXOC3,ZDHHC20,ACBD3,SRPRA,VPS33B,BCAP31,PTCH1,BICD2,FNBP1,PTPN1,IGF2R,SRC,HTT,MYO5A,SPTAN1,LRBA,INPP5F,MACO1,TBC1D8,TRIM13,SNX2,ITSN1,HLA-A,VAMP2,ARFGAP3,TMEM199,SEC22B,SYNRG
RAB11A	7.67e-26	458	442	125	0.283	0.273	GO:0044433	CC	cytoplasmic vesicle part	3	VPS50,GPRC5A,RABEP1,CLEC16A,GOPC,VAMP3,ATP9A,GDI2,GRIPAP1,TFRC,SCARB1,LMAN1,PLD1,RAB7A,STX7,AP4E1,LRP2,RAB10,SCAMP1,SNX5,KIF16B,RAB11FIP3,SNAP23,SNAP29,MICALL1,PACSIN2,AP1B1,TRIP11,VAPA,SYTL4,HMOX2,DMXL2,VPS18,SLC30A4,NDRG1,CAV1,YKT6,RAB11FIP2,SEC23IP,VAT1,RAB34,EHD1,UHRF1BP1L,RAB23,FAF2,LNPEP,STEAP3,ECE1,VAMP4,STX12,OSBPL9,VAMP8,STBD1,AFTPH,OCRL,LRP1,VAMP7,GGA3,SMO,SNX6,CRACR2A,TBC1D5,WDR44,LLGL1,ACTR10,FLOT2,RAB11FIP5,SCYL2,CKAP4,APPL2,VPS45,DENND4C,KIF13A,RAB1A,DNAJC13,SEC24B,SCAMP2,VPS53,SNAP47,OSBPL11,CHMP7,PTPRJ,LAMTOR1,VPS51,RABGEF1,RAB11FIP1,VPS8,ZFYVE9,COLEC12,SV2A,TRAPPC10,NBEAL2,STX5,TEX264,SUN1,STX3,MYO5B,UBXN6,SEMA4C,ROR2,PCDH7,GPRC5C,BSG,JUP,SLCO4C1,ARHGAP1,RAB6A,RUFY1,ANO6,EXOC3,VPS33B,AHNAK2,PTCH1,IGF2R,HTT,SPTAN1,INPP5F,SPIRE2,SNX2,HLA-A,VAMP2,PI4KA,TMEM199,SEC22B,SYNRG
RAB11A	1.12e-23	318	442	98	0.222	0.308	GO:0005768	CC	endosome	3	VPS50,NISCH,RABEP1,CLEC16A,VAMP3,ATP9A,GRIPAP1,TFRC,PLD1,RAB7A,CARMIL1,STX7,AP4E1,LRP2,DOPEY1,RAB10,SCAMP1,SNX5,KIF16B,RAB11FIP3,MICALL1,PACSIN2,SYTL4,VPS18,SLC30A4,NDRG1,CAV1,YKT6,RAB11FIP2,TBC1D12,OCIAD1,EHD1,UHRF1BP1L,RAB23,LNPEP,STEAP3,EHBP1,ECE1,VAMP4,STX12,OSBPL9,VAMP8,OCRL,LRP1,ARFGEF2,VAMP7,GGA3,SNX6,TBC1D5,WDR44,LLGL1,FLOT2,NUMB,KIDINS220,KIAA1468,RAB11FIP5,SCYL2,APPL2,VPS45,KIF13A,RAB1A,DNAJC13,SCAMP2,VPS53,DOPEY2,PI4KB,ARF1,OSBPL11,DIAPH2,CHMP7,LAMTOR1,VPS51,ITGB1,VIPAS39,RABGAP1L,RABGEF1,RAB11FIP1,VPS8,ZFYVE9,WASF2,TRAPPC10,LMTK2,FRS2,MYO5B,UBXN6,DENND6A,ARHGAP1,MYO1D,RUFY1,VPS33B,PTPN1,IGF2R,SRC,HTT,MYO5A,INPP5F,SNX2,HLA-A
RAB11A	8.07e-23	1002	442	196	0.443	0.196	GO:0031224	CC	intrinsic component of membrane	3	NIPAL3,CD99,SLC7A2,MRC2,RABGAP1,GPRC5A,IFNGR1,VRK2,VEZT,SLC4A7,DSG2,VAMP3,SYNE2,ATP9A,SOAT1,PKP2,NDC1,SLC12A2,GOLGA5,SDK2,ATP2B1,SLC6A15,ALDH3A2,TFRC,SCARB1,LMAN1,RASAL2,DLG1,MCAM,SLC1A3,STX7,LRP2,ITGB5,SCAMP1,ABCB1,MAVS,EFNB1,OSBPL8,SCFD1,SNAP23,ITPR3,PALM,VAPA,EMD,FNDC3A,ABCC1,CLCN7,SLC7A5,HMOX2,TMEM87A,SLC30A4,JPH1,SLC39A14,FCGRT,SLC1A5,LSR,CAV1,YKT6,SLC1A1,CPD,CCDC47,VAT1,SLC35F2,ASIC1,SLC38A1,SLC29A1,LNPEP,SLC12A7,PODXL2,STEAP3,AUP1,RTN4,SCAMP3,ECE1,ABCD3,VAMP4,STX12,ESYT2,VAMP8,STBD1,WDR11,UBIAD1,CLCC1,KIAA1549,ITPR2,LRP1,ACSL3,SLC12A4,VAPB,VAMP7,EFNB2,MBOAT7,TMEM115,KTN1,PODXL,SMO,NECTIN2,SLC6A8,PPFIA1,RTN3,ATP13A3,NOTCH2,SLC38A2,KIDINS220,KIAA1468,LRP4,DSC2,TMEM2,CKAP4,THSD1,TEX2,VPS45,SMPD4,DNAJC13,ESYT1,BNIP2,SCAMP2,AFG3L2,SLC39A6,EVI5L,EPHA2,TOR1AIP1,CDKAL1,NSDHL,ATP6V1B2,NOTCH1,PTPRJ,VPS51,ITGB1,DST,RABGAP1L,SLC30A6,MARVELD2,RETREG1,CXADR,LRP8,COLEC12,CACHD1,SV2A,ADCY9,STX5,VANGL2,STT3B,TPRA1,PGRMC2,ITGA2,CAMLG,LMTK2,SUN1,PDZD8,FRS2,STX3,STIM1,SLC3A2,SCARA3,SLC20A2,SEMA4C,CNNM3,ROR2,SLC33A1,PCDH7,ROBO1,GPRC5C,DENND5B,TMEM51,BSG,DHCR7,VANGL1,GOLGB1,HEG1,SLCO4C1,LEMD3,ARHGAP1,ANKLE2,ANO6,ZDHHC20,TMEM102,UNC5C,MXRA7,KCNB2,KIRREL1,BCAP31,PTCH1,PTPN1,SLC39A10,IGF2R,OCLN,LRBA,CHML,MACO1,TRIM13,ITSN1,HLA-A,VAMP2,TMEM199,SEC22B
RAB11A	1.21e-22	989	442	194	0.439	0.196	GO:0016021	CC	integral component of membrane	4	NIPAL3,CD99,SLC7A2,MRC2,RABGAP1,GPRC5A,IFNGR1,VRK2,VEZT,SLC4A7,DSG2,VAMP3,SYNE2,ATP9A,SOAT1,PKP2,NDC1,SLC12A2,GOLGA5,SDK2,ATP2B1,SLC6A15,ALDH3A2,TFRC,SCARB1,LMAN1,DLG1,MCAM,SLC1A3,STX7,LRP2,ITGB5,SCAMP1,ABCB1,MAVS,EFNB1,OSBPL8,SCFD1,SNAP23,ITPR3,VAPA,EMD,FNDC3A,ABCC1,CLCN7,SLC7A5,HMOX2,TMEM87A,SLC30A4,JPH1,SLC39A14,FCGRT,SLC1A5,LSR,CAV1,YKT6,SLC1A1,CPD,CCDC47,VAT1,SLC35F2,ASIC1,SLC38A1,SLC29A1,LNPEP,SLC12A7,PODXL2,STEAP3,AUP1,RTN4,SCAMP3,ECE1,ABCD3,VAMP4,STX12,ESYT2,VAMP8,STBD1,WDR11,UBIAD1,CLCC1,KIAA1549,ITPR2,LRP1,ACSL3,SLC12A4,VAPB,VAMP7,EFNB2,MBOAT7,TMEM115,KTN1,PODXL,SMO,NECTIN2,SLC6A8,PPFIA1,RTN3,ATP13A3,NOTCH2,SLC38A2,KIDINS220,KIAA1468,LRP4,DSC2,TMEM2,CKAP4,THSD1,TEX2,VPS45,SMPD4,DNAJC13,ESYT1,BNIP2,SCAMP2,AFG3L2,SLC39A6,EVI5L,EPHA2,TOR1AIP1,CDKAL1,NSDHL,ATP6V1B2,NOTCH1,PTPRJ,VPS51,ITGB1,DST,RABGAP1L,SLC30A6,MARVELD2,RETREG1,CXADR,LRP8,COLEC12,CACHD1,SV2A,ADCY9,STX5,VANGL2,STT3B,TPRA1,PGRMC2,ITGA2,CAMLG,LMTK2,SUN1,PDZD8,FRS2,STX3,STIM1,SLC3A2,SCARA3,SLC20A2,SEMA4C,CNNM3,ROR2,SLC33A1,PCDH7,ROBO1,GPRC5C,DENND5B,TMEM51,BSG,DHCR7,VANGL1,GOLGB1,HEG1,SLCO4C1,LEMD3,ARHGAP1,ANKLE2,ANO6,ZDHHC20,TMEM102,UNC5C,MXRA7,KCNB2,KIRREL1,BCAP31,PTCH1,PTPN1,SLC39A10,IGF2R,OCLN,LRBA,CHML,MACO1,TRIM13,ITSN1,HLA-A,VAMP2,TMEM199,SEC22B
RAB11A	4.03e-22	570	442	136	0.308	0.239	GO:0098805	CC	whole membrane	2	RABEP1,CLEC16A,GOPC,VAMP3,SYNE2,ATP9A,GRIPAP1,ATP2B1,ALDH3A2,TFRC,SCARB1,LMAN1,PLD1,DLG1,RAB7A,STX7,LRP2,RAB10,SCAMP1,MAVS,SNX5,KIF16B,RAB11FIP3,EFNB1,SNAP23,ITPR3,SNAP29,MICALL1,PACSIN2,AP1B1,TRIP11,VAPA,EMD,SYTL4,CLCN7,HMOX2,DMXL2,VPS18,SLC30A4,NDRG1,CAV1,RAB11FIP2,SEC23IP,VAT1,SLC9A3R1,RAB34,EHD1,RAB23,LNPEP,STEAP3,ECE1,ABCD3,VAMP4,STX12,OSBPL9,VAMP8,STBD1,AFTPH,WDR11,OCRL,LRP1,ACSL3,SLC12A4,VAMP7,GGA3,PODXL,SMO,VPS13C,SNX6,TBC1D5,WDR44,LLGL1,FLOT2,LRP4,RAB11FIP5,SCYL2,CKAP4,APPL2,VPS45,KIF13A,RAB1A,DNAJC13,SEC24B,SCAMP2,VPS53,PI4KB,SNAP47,ARF1,OSBPL11,ATP6V1B2,CHMP7,PTPRJ,LAMTOR1,ITGB1,CXADR,RABGEF1,HK1,RAB11FIP1,ZFYVE9,LRP8,COLEC12,SV2A,NBEAL2,STX5,WDFY3,WDR41,SUN1,STX3,UBXN6,SEMA4C,ROR2,PCDH7,BSG,DHCR7,CNP,SLCO4C1,ARHGAP1,RAB6A,MYO1D,RUFY1,ANO6,EXOC3,KIRREL1,VPS33B,PTCH1,BICD2,IGF2R,SRC,INPP5F,SNX2,HLA-A,VAMP2,PI4KA,TMEM199,SEC22B,SYNRG
RAB11A	1.78e-21	511	442	126	0.285	0.247	GO:0044459	CC	plasma membrane part	3	CD99,SLC7A2,MRC2,GPRC5A,IFNGR1,SLC4A7,DSG2,GOPC,VAMP3,SYNE2,SLC12A2,SLC9A3R2,ATP2B1,SLC6A15,TFRC,MARK2,SCARB1,FERMT2,RASAL2,PLD1,DLG1,MCAM,SLC1A3,STX7,LRP2,ITGB5,ABCB1,SNX5,RAB11FIP3,EFNB1,EXOC1,ITPR3,PALM,SNAP29,PACSIN2,CDK16,ABCC1,SLC7A5,SLC39A14,SLC1A5,CAV1,YKT6,SLC1A1,PLEKHA1,SLC9A3R1,EHD1,ASIC1,SLC38A1,SLC29A1,LNPEP,SLC12A7,PODXL2,STEAP3,EPB41L5,SPTBN1,ECE1,ESYT2,STBD1,LRP1,SLC12A4,EFNB2,KTN1,PODXL,SMO,NECTIN2,SLC6A8,TBC1D5,EXOC4,FLOT2,ATP13A3,NUMB,NOTCH2,SLC38A2,LRP4,TMEM2,SLC39A6,EPHA2,ARF1,PKP4,NOTCH1,PTPRJ,MPP7,ITGB1,DST,MARVELD2,CXADR,LRP8,ADCY9,VANGL2,ITGA2,FRS2,APBB1,STX3,STIM1,SLC3A2,SLC20A2,SEMA4C,ROR2,SLC33A1,ARL13B,PCDH7,ROBO1,SYAP1,GPRC5C,BSG,VANGL1,HEG1,JUP,SLCO4C1,YES1,MYO1D,AKAP5,EXOC7,KCNB2,KIRREL1,AHNAK2,BCAP31,PTCH1,SPRY4,SLC39A10,IGF2R,SRC,OCLN,SPIRE2,HLA-A,VAMP2
RAB11A	2.74e-18	483	442	116	0.262	0.24	GO:0005794	CC	Golgi apparatus	2	SCYL3,ARF5,CLEC16A,GOPC,VAMP3,ATP9A,GDI2,GOLGA5,ARFGEF1,EVI5,LMAN1,PLD1,DLG1,RAB7A,AP4E1,LRP2,DOPEY1,RAB10,SCAMP1,HACE1,DDHD2,GOLGA3,SCFD1,SNAP29,AP1B1,TRIP11,VAPA,FNDC3A,TMEM87A,CAV1,YKT6,SEC23IP,GBF1,RAB34,ASIC1,UHRF1BP1L,CLINT1,PODXL2,CCDC88A,GORASP2,VAMP4,STX12,OSBPL9,AFTPH,UBIAD1,CLCC1,OCRL,ACSL3,VAPB,ARFGEF2,VAMP7,GGA3,TMEM115,SMO,TBC1D5,WDR44,LLGL1,RTN3,NOTCH2,RAB11FIP5,GCC2,SCYL2,VPS45,SMPD4,DENND4C,KIF13A,RAB1A,SEC24B,SCAMP2,VPS53,DOPEY2,PI4KB,ARF1,GOLGA4,TMF1,OSBPL11,NOTCH1,VPS51,VIPAS39,RABGAP1L,SLC30A6,TRAPPC8,RETREG1,TRAPPC10,STX5,ARFIP1,LMTK2,GOLGA2,TRAPPC9,SCARA3,SLC33A1,SYAP1,USP32,BSG,NBEA,GOLGB1,RAB6A,YES1,FAM91A1,PDXDC1,EXOC3,ZDHHC20,ACBD3,VPS33B,BCAP31,PTCH1,BICD2,IGF2R,HTT,MYO5A,LRBA,HLA-A,VAMP2,ARFGAP3,SEC22B,SYNRG
RAB11A	2e-16	239	442	73	0.165	0.305	GO:0030659	CC	cytoplasmic vesicle membrane	4	GPRC5A,VAMP3,TFRC,SCARB1,LMAN1,PLD1,RAB7A,LRP2,RAB10,SCAMP1,SNX5,SNAP23,SNAP29,PACSIN2,AP1B1,TRIP11,VAPA,SYTL4,HMOX2,DMXL2,CAV1,YKT6,RAB11FIP2,SEC23IP,RAB34,RAB23,LNPEP,VAMP4,VAMP8,STBD1,AFTPH,OCRL,LRP1,VAMP7,SMO,TBC1D5,FLOT2,RAB11FIP5,CKAP4,DENND4C,RAB1A,DNAJC13,SEC24B,SNAP47,PTPRJ,LAMTOR1,RAB11FIP1,COLEC12,SV2A,NBEAL2,STX5,SUN1,STX3,MYO5B,SEMA4C,ROR2,PCDH7,GPRC5C,BSG,SLCO4C1,RAB6A,ANO6,EXOC3,AHNAK2,PTCH1,IGF2R,HTT,SPIRE2,HLA-A,VAMP2,TMEM199,SEC22B,SYNRG
RAB11A	2.83e-16	286	442	81	0.183	0.283	GO:0044431	CC	Golgi apparatus part	3	GOPC,VAMP3,ATP9A,GOLGA5,ARFGEF1,LMAN1,PLD1,AP4E1,DOPEY1,RAB10,SCAMP1,HACE1,GOLGA3,SCFD1,SNAP29,AP1B1,TRIP11,VAPA,FNDC3A,TMEM87A,CAV1,YKT6,SEC23IP,GBF1,RAB34,UHRF1BP1L,PODXL2,GORASP2,VAMP4,STX12,AFTPH,UBIAD1,OCRL,VAPB,ARFGEF2,VAMP7,GGA3,TMEM115,LLGL1,RTN3,NOTCH2,RAB11FIP5,GCC2,VPS45,SMPD4,KIF13A,RAB1A,SEC24B,SCAMP2,VPS53,DOPEY2,PI4KB,ARF1,GOLGA4,TMF1,NOTCH1,VPS51,SLC30A6,TRAPPC8,RETREG1,TRAPPC10,STX5,ARFIP1,GOLGA2,TRAPPC9,SCARA3,SLC33A1,BSG,NBEA,GOLGB1,RAB6A,FAM91A1,ZDHHC20,ACBD3,BCAP31,IGF2R,HLA-A,VAMP2,ARFGAP3,SEC22B,SYNRG
RAB11A	3.8e-16	247	442	74	0.167	0.3	GO:0012506	CC	vesicle membrane	2	GPRC5A,VAMP3,TFRC,SCARB1,LMAN1,PLD1,RAB7A,LRP2,RAB10,SCAMP1,SNX5,SNAP23,SNAP29,PACSIN2,AP1B1,TRIP11,VAPA,SYTL4,FNDC3A,HMOX2,DMXL2,CAV1,YKT6,RAB11FIP2,SEC23IP,RAB34,RAB23,LNPEP,VAMP4,VAMP8,STBD1,AFTPH,OCRL,LRP1,VAMP7,SMO,TBC1D5,FLOT2,RAB11FIP5,CKAP4,DENND4C,RAB1A,DNAJC13,SEC24B,SNAP47,PTPRJ,LAMTOR1,RAB11FIP1,COLEC12,SV2A,NBEAL2,STX5,SUN1,STX3,MYO5B,SEMA4C,ROR2,PCDH7,GPRC5C,BSG,SLCO4C1,RAB6A,ANO6,EXOC3,AHNAK2,PTCH1,IGF2R,HTT,SPIRE2,HLA-A,VAMP2,TMEM199,SEC22B,SYNRG
RAB11A	7.74e-16	1013	442	182	0.412	0.18	GO:0031090	CC	organelle membrane	1	GPRC5A,VRK2,RABEP1,CLEC16A,GOPC,VAMP3,SYNE2,ATP9A,NDC1,GOLGA5,ARFGEF1,GRIPAP1,ALDH3A2,TFRC,SCARB1,LMAN1,PLD1,RAB7A,STX7,AP4E1,LRP2,DOPEY1,RAB10,SCAMP1,HACE1,MAVS,SNX5,KIF16B,RAB11FIP3,GOLGA3,OSBPL8,SCFD1,SNAP23,ITPR3,SNAP29,MICALL1,PACSIN2,AP1B1,TRIP11,VAPA,EMD,SYTL4,FNDC3A,CLCN7,HMOX2,TMEM87A,DMXL2,VPS18,SLC30A4,JPH1,NDRG1,CAV1,YKT6,RAB11FIP2,SEC23IP,GBF1,VAT1,RAB34,EHD1,RAB23,LMNB1,LNPEP,STEAP3,GORASP2,ECE1,ABCD3,VAMP4,STX12,OSBPL9,VAMP8,STBD1,AFTPH,WDR11,UBIAD1,OCRL,ITPR2,LRP1,ACSL3,SLC12A4,VAPB,ARFGEF2,VAMP7,GGA3,TMEM115,SMO,VPS13C,SNX6,TBC1D5,WDR44,LLGL1,FLOT2,RTN3,NOTCH2,RAB11FIP5,SCYL2,CKAP4,APPL2,VPS45,SMPD4,RANBP6,DENND4C,KIF13A,RAB1A,DNAJC13,SEC24B,SCAMP2,VPS53,AFG3L2,DOPEY2,TOR1AIP1,PI4KB,SNAP47,ARF1,GOLGA4,TMF1,OSBPL11,ATP6V1B2,CHMP7,NOTCH1,PTPRJ,LAMTOR1,VPS51,SLC30A6,RABGEF1,HK1,RAB11FIP1,ZFYVE9,COLEC12,SV2A,TRAPPC10,NBEAL2,STX5,WDFY3,SENP2,ARFIP1,WDR41,SUN1,STX3,GOLGA2,MYO5B,STIM1,TRAPPC9,UBXN6,SCARA3,SEMA4C,ROR2,SLC33A1,ARL13B,PCDH7,GPRC5C,BSG,DHCR7,GOLGB1,CNP,SLCO4C1,LEMD3,ARHGAP1,RAB6A,RUFY1,ANO6,EXOC3,ZDHHC20,ACBD3,SRPRA,VPS33B,AHNAK2,BCAP31,PTCH1,IGF2R,SRC,HTT,INPP5F,MACO1,SPIRE2,SNX2,HLA-A,VAMP2,PI4KA,ARFGAP3,TMEM199,SEC22B,SYNRG
RAB11A	2.71e-15	210	442	66	0.149	0.314	GO:0005887	CC	integral component of plasma membrane	5	CD99,SLC7A2,MRC2,GPRC5A,IFNGR1,SLC4A7,SLC12A2,ATP2B1,SLC6A15,TFRC,SCARB1,DLG1,SLC1A3,ITGB5,EFNB1,ITPR3,ABCC1,SLC7A5,SLC39A14,SLC1A5,CAV1,YKT6,SLC1A1,ASIC1,SLC38A1,SLC29A1,LNPEP,SLC12A7,PODXL2,STEAP3,ESYT2,STBD1,LRP1,SLC12A4,EFNB2,KTN1,PODXL,NECTIN2,SLC6A8,ATP13A3,NOTCH2,SLC38A2,TMEM2,SLC39A6,EPHA2,PTPRJ,ITGB1,CXADR,ADCY9,ITGA2,FRS2,STIM1,SLC20A2,ROR2,SLC33A1,PCDH7,ROBO1,GPRC5C,BSG,SLCO4C1,KCNB2,BCAP31,SLC39A10,IGF2R,HLA-A,VAMP2
RAB11A	3.63e-15	222	442	68	0.154	0.306	GO:0031226	CC	intrinsic component of plasma membrane	4	CD99,SLC7A2,MRC2,GPRC5A,IFNGR1,SLC4A7,SLC12A2,ATP2B1,SLC6A15,TFRC,SCARB1,RASAL2,DLG1,SLC1A3,ITGB5,EFNB1,ITPR3,PALM,ABCC1,SLC7A5,SLC39A14,SLC1A5,CAV1,YKT6,SLC1A1,ASIC1,SLC38A1,SLC29A1,LNPEP,SLC12A7,PODXL2,STEAP3,ESYT2,STBD1,LRP1,SLC12A4,EFNB2,KTN1,PODXL,NECTIN2,SLC6A8,ATP13A3,NOTCH2,SLC38A2,TMEM2,SLC39A6,EPHA2,PTPRJ,ITGB1,CXADR,ADCY9,ITGA2,FRS2,STIM1,SLC20A2,ROR2,SLC33A1,PCDH7,ROBO1,GPRC5C,BSG,SLCO4C1,KCNB2,BCAP31,SLC39A10,IGF2R,HLA-A,VAMP2
RAB11A	5.51e-15	191	442	62	0.14	0.325	GO:0044440	CC	endosomal part	4	VPS50,RABEP1,CLEC16A,VAMP3,ATP9A,GRIPAP1,TFRC,PLD1,RAB7A,STX7,AP4E1,LRP2,RAB10,SCAMP1,SNX5,KIF16B,RAB11FIP3,MICALL1,PACSIN2,VPS18,SLC30A4,NDRG1,CAV1,RAB11FIP2,EHD1,RAB23,LNPEP,STEAP3,ECE1,STX12,OSBPL9,VAMP8,OCRL,VAMP7,GGA3,SNX6,TBC1D5,WDR44,LLGL1,RAB11FIP5,SCYL2,APPL2,VPS45,KIF13A,DNAJC13,SCAMP2,VPS53,OSBPL11,CHMP7,LAMTOR1,VPS51,RABGEF1,VPS8,ZFYVE9,TRAPPC10,UBXN6,ARHGAP1,RUFY1,VPS33B,INPP5F,SNX2,HLA-A
RAB11A	6.32e-15	75	442	37	0.084	0.493	GO:0055037	CC	recycling endosome	4	VPS50,NISCH,RABEP1,VAMP3,ATP9A,GRIPAP1,TFRC,STX7,RAB10,SCAMP1,RAB11FIP3,MICALL1,PACSIN2,NDRG1,RAB11FIP2,TBC1D12,EHD1,STX12,VAMP8,ARFGEF2,GGA3,KIAA1468,RAB11FIP5,SCAMP2,VPS53,VPS51,ITGB1,VIPAS39,RABGEF1,RAB11FIP1,LMTK2,MYO5B,DENND6A,VPS33B,MYO5A,INPP5F,HLA-A
RAB11A	1.34e-14	267	442	75	0.17	0.281	GO:0098791	CC	Golgi subcompartment	4	GOPC,VAMP3,ATP9A,GOLGA5,ARFGEF1,LMAN1,PLD1,AP4E1,DOPEY1,RAB10,SCAMP1,HACE1,GOLGA3,SCFD1,SNAP29,AP1B1,TRIP11,VAPA,FNDC3A,TMEM87A,CAV1,YKT6,SEC23IP,GBF1,RAB34,GORASP2,VAMP4,STX12,UBIAD1,OCRL,VAPB,ARFGEF2,VAMP7,GGA3,TMEM115,LLGL1,RTN3,NOTCH2,RAB11FIP5,GCC2,VPS45,SMPD4,KIF13A,RAB1A,SEC24B,SCAMP2,VPS53,DOPEY2,PI4KB,ARF1,GOLGA4,TMF1,NOTCH1,VPS51,SLC30A6,TRAPPC10,STX5,ARFIP1,GOLGA2,TRAPPC9,SCARA3,SLC33A1,BSG,NBEA,GOLGB1,RAB6A,FAM91A1,ZDHHC20,ACBD3,BCAP31,IGF2R,HLA-A,VAMP2,ARFGAP3,SEC22B
RAB11A	7.96e-13	226	442	65	0.147	0.288	GO:0000139	CC	Golgi membrane	3	GOPC,VAMP3,GOLGA5,ARFGEF1,LMAN1,PLD1,AP4E1,DOPEY1,RAB10,HACE1,GOLGA3,SCFD1,SNAP29,AP1B1,TRIP11,VAPA,FNDC3A,TMEM87A,CAV1,YKT6,SEC23IP,GBF1,GORASP2,VAMP4,STX12,UBIAD1,VAPB,ARFGEF2,TMEM115,LLGL1,RTN3,NOTCH2,RAB11FIP5,VPS45,SMPD4,KIF13A,RAB1A,SEC24B,SCAMP2,VPS53,DOPEY2,PI4KB,ARF1,GOLGA4,TMF1,NOTCH1,VPS51,SLC30A6,TRAPPC10,STX5,ARFIP1,GOLGA2,TRAPPC9,SCARA3,SLC33A1,BSG,GOLGB1,RAB6A,ZDHHC20,ACBD3,BCAP31,IGF2R,HLA-A,ARFGAP3,SEC22B
RAB11A	4.71e-12	177	442	55	0.124	0.311	GO:0010008	CC	endosome membrane	5	RABEP1,CLEC16A,VAMP3,ATP9A,GRIPAP1,TFRC,PLD1,RAB7A,STX7,RAB10,SCAMP1,SNX5,KIF16B,RAB11FIP3,MICALL1,PACSIN2,VPS18,SLC30A4,NDRG1,CAV1,RAB11FIP2,EHD1,RAB23,STEAP3,ECE1,STX12,OSBPL9,VAMP8,OCRL,VAMP7,GGA3,SNX6,TBC1D5,WDR44,LLGL1,RAB11FIP5,SCYL2,APPL2,VPS45,KIF13A,DNAJC13,SCAMP2,VPS53,OSBPL11,CHMP7,LAMTOR1,RABGEF1,ZFYVE9,UBXN6,ARHGAP1,RUFY1,VPS33B,INPP5F,SNX2,HLA-A
RAB11A	3.59e-10	568	442	111	0.251	0.195	GO:0031984	CC	organelle subcompartment	1	VRK2,GOPC,VAMP3,SYNE2,ATP9A,SOAT1,GOLGA5,ARFGEF1,ALDH3A2,LMAN1,PLD1,DLG1,AP4E1,DOPEY1,RAB10,SCAMP1,HACE1,GOLGA3,OSBPL8,SCFD1,ITPR3,SNAP29,AP1B1,TRIP11,VAPA,EMD,FNDC3A,HMOX2,TMEM87A,JPH1,CAV1,YKT6,SEC23IP,GBF1,RAB34,FAF2,AUP1,RTN4,GORASP2,VAMP4,STX12,ESYT2,STBD1,UBIAD1,OCRL,ITPR2,ACSL3,VAPB,ARFGEF2,VAMP7,GGA3,MBOAT7,TMEM115,KTN1,LLGL1,RTN3,NOTCH2,RAB11FIP5,GCC2,CKAP4,VPS45,SMPD4,KIF13A,RAB1A,SEC24B,ESYT1,SCAMP2,VPS53,DOPEY2,PI4KB,ARF1,UBXN4,GOLGA4,TMF1,CDKAL1,NSDHL,NOTCH1,VPS51,DST,SLC30A6,RETREG1,TRAPPC10,STX5,STT3B,ARFIP1,PDZD8,GOLGA2,STIM1,TRAPPC9,SCARA3,SLC33A1,BSG,DHCR7,NBEA,GOLGB1,RAB6A,FAM91A1,ANKLE2,ZDHHC20,ACBD3,SRPRA,BCAP31,PTPN1,IGF2R,MACO1,TRIM13,HLA-A,VAMP2,ARFGAP3,TMEM199,SEC22B
RAB11A	5.86e-09	138	442	43	0.097	0.312	GO:0005769	CC	early endosome	4	NISCH,RABEP1,ATP9A,GRIPAP1,TFRC,STX7,SNX5,KIF16B,PACSIN2,VPS18,CAV1,EHD1,UHRF1BP1L,LNPEP,STX12,VAMP8,OCRL,LRP1,GGA3,SNX6,LLGL1,NUMB,RAB11FIP5,APPL2,RAB1A,DNAJC13,DIAPH2,VIPAS39,RABGAP1L,RABGEF1,VPS8,ZFYVE9,WASF2,LMTK2,UBXN6,RUFY1,VPS33B,PTPN1,IGF2R,MYO5A,INPP5F,SNX2,HLA-A
RAB11A	1.96e-08	43	442	22	0.05	0.512	GO:0099023	CC	tethering complex	1	EXOC5,RAB10,GOLGA3,EXOC1,SCFD1,VPS18,UHRF1BP1L,EXOC2,TMEM115,EXOC4,EXOC6,VPS53,EXOC6B,VPS51,VIPAS39,TRAPPC8,VPS8,TRAPPC10,TRAPPC9,EXOC3,EXOC7,VPS33B
RAB11A	4.63e-07	235	442	56	0.127	0.238	GO:0048471	CC	perinuclear region of cytoplasm	2	ARF5,VAMP3,ATP9A,ARFGEF1,TFRC,PLD1,DLG1,STX7,EXOC1,VAPA,NDRG1,CAV1,SLC9A3R1,RAB34,EHD1,CLINT1,LNPEP,ECE1,VAMP8,STBD1,ACSL3,ARFGEF2,VAMP7,WDR44,FLOT2,SCYL2,CKAP4,EXOC6,BNIP2,VPS53,PI4KB,SNAP47,ARF1,PKP4,ITGB1,ITGA2,LMTK2,RASEF,TSC1,APBB1,SYAP1,CNP,ARHGAP1,EXOC3,ZDHHC20,KIRREL1,VPS33B,BCAP31,PTCH1,IGF2R,SRC,HTT,INF2,TRIM13,SPIRE2,VAMP2
RAB11A	7.21e-07	244	442	57	0.129	0.234	GO:0099503	CC	secretory vesicle	3	VEZT,VAMP3,GDI2,PLD1,RAB7A,STX7,RAB10,SCAMP1,WDR7,SNAP23,SNAP29,TRIP11,VAPA,CDK16,SYTL4,FNDC3A,HMOX2,DMXL2,CAV1,VAT1,FAF2,ECE1,VAMP4,VAMP8,STBD1,VAMP7,CRACR2A,ACTR10,FLOT2,RAB11FIP5,CKAP4,DENND4C,DNAJC13,SNAP47,SYTL5,NOTCH1,PTPRJ,LAMTOR1,CXADR,SV2A,NBEAL2,TEX264,SUN1,STX3,SEMA4C,PCDH7,BSG,JUP,SLCO4C1,RAB6A,ANO6,EXOC3,VPS33B,IGF2R,MYO5A,SPTAN1,VAMP2
RAB11A	8.17e-07	87	442	30	0.068	0.345	GO:0030667	CC	secretory granule membrane	5	PLD1,RAB7A,RAB10,SCAMP1,SNAP23,SNAP29,TRIP11,VAPA,SYTL4,HMOX2,CAV1,VAMP8,STBD1,VAMP7,FLOT2,CKAP4,DNAJC13,PTPRJ,LAMTOR1,NBEAL2,SUN1,STX3,PCDH7,BSG,SLCO4C1,RAB6A,ANO6,EXOC3,IGF2R,VAMP2
RAB11A	1.24e-06	120	442	36	0.081	0.3	GO:0030135	CC	coated vesicle	3	GOPC,VAMP3,TFRC,LMAN1,LRP2,SCAMP1,DDHD2,AP1B1,VPS18,SEC23IP,CLINT1,ECE1,VAMP4,VAMP8,AFTPH,OCRL,LRP1,VAMP7,TBC1D5,NUMB,SCYL2,SEC24B,ARF1,STX5,VANGL2,GOLGA2,ROR2,VPS33B,BCAP31,IGF2R,INPP5F,HLA-A,VAMP2,TMEM199,SEC22B,SYNRG
RAB11A	2.27e-06	106	442	33	0.075	0.311	GO:0030139	CC	endocytic vesicle	3	RABEP1,VAMP3,SCARB1,PLD1,RAB7A,STX7,LRP2,ITGB5,RAB10,KIF16B,SNAP23,CAV1,RAB34,EHD1,RAB23,STX12,VAMP8,OCRL,LRP1,VAMP7,SMO,TBC1D5,FLOT2,RAB11FIP1,COLEC12,ROR2,PTCH1,IGF2R,OCLN,INPP5F,ITSN1,HLA-A,SEC22B
RAB11A	2.94e-06	286	442	62	0.14	0.217	GO:0098590	CC	plasma membrane region	4	SLC4A7,DSG2,GOPC,VAMP3,SYNE2,SLC12A2,SLC9A3R2,ATP2B1,TFRC,SCARB1,FERMT2,PLD1,DLG1,LRP2,ABCB1,RAB11FIP3,EXOC1,PALM,SNAP29,PACSIN2,ABCC1,SLC7A5,CAV1,SLC1A1,PLEKHA1,SLC9A3R1,EHD1,SLC29A1,EPB41L5,SPTBN1,LRP1,PODXL,SMO,FLOT2,NUMB,LRP4,SLC39A6,EPHA2,ARF1,NOTCH1,PTPRJ,ITGB1,DST,MARVELD2,CXADR,LRP8,VANGL2,APBB1,STX3,SLC3A2,SEMA4C,ARL13B,SYAP1,JUP,SLCO4C1,MYO1D,KIRREL1,PTCH1,SPRY4,SRC,OCLN,SPIRE2
RAB11A	3.57e-06	97	442	31	0.07	0.32	GO:0005802	CC	trans-Golgi network	5	VAMP3,ATP9A,ARFGEF1,AP4E1,DOPEY1,RAB10,SCAMP1,AP1B1,GBF1,VAMP4,OCRL,ARFGEF2,VAMP7,GGA3,LLGL1,GCC2,SMPD4,KIF13A,SCAMP2,VPS53,DOPEY2,ARF1,GOLGA4,VPS51,ARFIP1,TRAPPC9,NBEA,RAB6A,FAM91A1,IGF2R,VAMP2
RAB11A	1.44e-05	210	442	49	0.111	0.233	GO:0030141	CC	secretory granule	4	VEZT,VAMP3,GDI2,PLD1,RAB7A,STX7,RAB10,SCAMP1,SNAP23,SNAP29,TRIP11,VAPA,SYTL4,FNDC3A,HMOX2,CAV1,VAT1,FAF2,ECE1,VAMP8,STBD1,VAMP7,CRACR2A,ACTR10,FLOT2,RAB11FIP5,CKAP4,DENND4C,DNAJC13,NOTCH1,PTPRJ,LAMTOR1,CXADR,NBEAL2,TEX264,SUN1,STX3,PCDH7,BSG,JUP,SLCO4C1,RAB6A,ANO6,EXOC3,VPS33B,IGF2R,MYO5A,SPTAN1,VAMP2
RAB11A	1.48e-05	71	442	25	0.057	0.352	GO:0031901	CC	early endosome membrane	5	RABEP1,ATP9A,GRIPAP1,STX7,SNX5,KIF16B,CAV1,EHD1,STX12,VAMP8,OCRL,GGA3,SNX6,LLGL1,RAB11FIP5,APPL2,DNAJC13,RABGEF1,ZFYVE9,UBXN6,RUFY1,VPS33B,INPP5F,SNX2,HLA-A
RAB11A	4.38e-05	444	442	81	0.183	0.182	GO:0030054	CC	cell junction	1	KRIT1,CD99,SLC7A2,BAIAP2L1,MRC2,VEZT,RAI14,DSG2,GOPC,VAMP3,SYNE2,PKP2,GDI2,SLC9A3R2,GRIPAP1,SDK2,FERMT2,DLG1,MCAM,ITGB5,RAB10,SNAP23,PACSIN2,VAPA,CDK16,DMXL2,NDRG1,LSR,CAV1,PPFIBP1,CDCA3,RAB23,EPB41L5,LRP1,ARFGEF2,VAMP7,EFNB2,PODXL,NECTIN2,AKAP12,PPFIA1,FLOT2,NUMB,DSC2,FAM129B,EPHA2,ARF1,CDC42BPA,PKP4,NOTCH1,ADD3,PTPRJ,MPP7,ITGB1,DST,SCHIP1,MARVELD2,CXADR,WASF2,SV2A,VANGL2,ITGA2,FRS2,STX3,SEMA4C,SYAP1,BSG,PEAK1,HEG1,JUP,YES1,BASP1,UNC5C,KIRREL1,SPRY4,IGF2R,OCLN,CTNND1,ITSN1,VAMP2,PI4KA
RAB11A	6.46e-05	34	442	16	0.036	0.471	GO:0055038	CC	recycling endosome membrane	5	VAMP3,GRIPAP1,RAB10,SCAMP1,RAB11FIP3,MICALL1,PACSIN2,NDRG1,RAB11FIP2,EHD1,STX12,VAMP8,GGA3,RAB11FIP5,SCAMP2,HLA-A
RAB11A	8.24e-05	11	442	9	0.02	0.818	GO:0000145	CC	exocyst	2	EXOC5,RAB10,EXOC1,EXOC2,EXOC4,EXOC6,EXOC6B,EXOC3,EXOC7
RAB11A	0.0001	608	442	101	0.229	0.166	GO:0120025	CC	plasma membrane bounded cell projection	2	SCYL3,SLC4A7,GOPC,VAMP3,SYNE2,GRIPAP1,ATP2B1,MARK2,SCARB1,FERMT2,MARK3,DLG1,SLC1A3,CARMIL1,LRP2,RAB10,SNX5,SNAP23,PALM,SNAP29,PACSIN2,TRIP11,CDK16,SLC39A14,CAV1,YKT6,PLEKHA1,SLC9A3R1,RAB34,EHD1,SLC38A1,EPB41L5,SPTBN1,RTN4,CCDC88A,OCRL,LRP1,ARFGEF2,VAMP7,RAB3IP,PODXL,SMO,EXOC4,PPFIA1,LLGL1,FLOT2,SLC38A2,LRP4,PDCL,EXOC6,SLC39A6,EPHA2,SNAP47,ARF1,CDC42BPA,ATP6V1B2,PTPRJ,ITGB1,DST,RABGAP1L,CXADR,HK1,LRP8,WASF2,SV2A,ADCY9,WDFY3,APBB2,ITGA2,LMTK2,TSC1,APBB1,STX3,STIM1,ROR2,ARL13B,ROBO1,SYAP1,CNP,DCTN2,MYO1D,BASP1,EXOC3,UNC5C,EXOC7,KCNB2,KIRREL1,PTCH1,SPRY4,RILPL1,SRC,HTT,MYO5A,KIF13B,CTNND1,INPP5F,PHACTR4,MACO1,SNX2,ITSN1,VAMP2
RAB11A	0.000109	625	442	103	0.233	0.165	GO:0042995	CC	cell projection	1	SCYL3,SLC4A7,GOPC,VAMP3,SYNE2,GRIPAP1,ATP2B1,MARK2,SCARB1,FERMT2,MARK3,DLG1,SLC1A3,CARMIL1,LRP2,RAB10,SNX5,SNAP23,PALM,SNAP29,PACSIN2,TRIP11,CDK16,SLC39A14,CAV1,YKT6,PLEKHA1,SLC9A3R1,RAB34,EHD1,SLC38A1,EPB41L5,SPTBN1,RTN4,CCDC88A,OCRL,LRP1,ARFGEF2,VAMP7,RAB3IP,PODXL,SMO,EXOC4,PPFIA1,LLGL1,FLOT2,SLC38A2,LRP4,PDCL,EXOC6,SLC39A6,EPHA2,SNAP47,ARF1,CDC42BPA,ATP6V1B2,PTPRJ,ITGB1,DST,RABGAP1L,CXADR,HK1,LRP8,WASF2,SV2A,ADCY9,WDFY3,APBB2,ITGA2,LMTK2,TSC1,APBB1,STX3,STIM1,ROR2,ARL13B,ROBO1,SYAP1,AGFG1,CNP,DCTN2,MYO1D,BASP1,EXOC3,UNC5C,EXOC7,KCNB2,KIRREL1,PTCH1,SPRY4,RILPL1,SRC,HTT,MYO5A,KIF13B,CTNND1,INPP5F,PHACTR4,MACO1,SNX2,ITSN1,VAMP2,MICAL3
RAB11A	0.000128	78	442	25	0.057	0.321	GO:0030136	CC	clathrin-coated vesicle	4	GOPC,VAMP3,TFRC,LRP2,SCAMP1,AP1B1,VPS18,CLINT1,ECE1,VAMP4,VAMP8,AFTPH,OCRL,LRP1,VAMP7,TBC1D5,NUMB,SCYL2,ROR2,VPS33B,BCAP31,IGF2R,INPP5F,VAMP2,SYNRG
RAB11A	0.00018	226	442	49	0.111	0.217	GO:0005773	CC	vacuole	1	CLEC16A,GOPC,GDI2,SCARB1,PLD1,RAB7A,STX7,LRP2,SNAP23,SNAP29,AP1B1,VAPA,CLCN7,VPS18,SLC30A4,TBC1D12,VAT1,RAB23,FAF2,LNPEP,ECE1,VAMP4,VAMP8,WDR11,LRP1,SLC12A4,VAMP7,SNX6,TBC1D5,ACTR10,CKAP4,DNAJC13,ATP6V1B2,LAMTOR1,WDFY3,WDR41,STX3,UBXN6,SLCO4C1,VPS33B,FNBP1,IGF2R,SRC,HTT,MYO5A,LRBA,SNX2,VAMP2,TMEM199
RAB11A	0.000257	55	442	20	0.045	0.364	GO:0030666	CC	endocytic vesicle membrane	4	VAMP3,SCARB1,RAB7A,RAB10,SNAP23,CAV1,RAB34,RAB23,VAMP8,OCRL,LRP1,VAMP7,SMO,TBC1D5,RAB11FIP1,COLEC12,ROR2,PTCH1,HLA-A,SEC22B
RAB11A	0.00026	126	442	33	0.075	0.262	GO:0030133	CC	transport vesicle	3	GOPC,VAMP3,GOLGA5,LMAN1,RAB10,SCAMP1,WDR7,TRIP11,CDK16,SYTL4,DMXL2,YKT6,SEC23IP,VAMP4,VAMP8,AFTPH,VAMP7,RAB11FIP5,RAB1A,SEC24B,SCAMP2,SNAP47,SYTL5,SV2A,STX5,STX3,SEMA4C,RAB6A,IGF2R,HLA-A,VAMP2,SEC22B,SYNRG
RAB11A	0.000311	115	442	31	0.07	0.27	GO:0009986	CC	cell surface	1	DSG2,VAMP3,TFRC,SCARB1,FERMT2,MCAM,SLC1A3,LRP2,ITGB5,ABCB1,ASIC1,ECE1,VAMP4,VAMP7,NECTIN2,NOTCH2,LRP4,SLC39A6,EPHA2,NOTCH1,PTPRJ,ITGB1,ITGA2,SLC3A2,ROR2,ROBO1,HEG1,ANO6,TMEM102,IGF2R,HLA-A
RAB11A	0.000539	30	442	14	0.032	0.467	GO:0031201	CC	SNARE complex	1	VAMP3,STX7,SNAP23,SNAP29,YKT6,VAMP4,STX12,VAMP8,VAMP7,SNAP47,STX5,STX3,VAMP2,SEC22B
RAB11A	0.000605	194	442	43	0.097	0.222	GO:0000323	CC	lytic vacuole	2	CLEC16A,GOPC,GDI2,SCARB1,PLD1,RAB7A,STX7,LRP2,SNAP23,SNAP29,AP1B1,VAPA,CLCN7,VPS18,SLC30A4,VAT1,FAF2,LNPEP,ECE1,VAMP4,VAMP8,WDR11,LRP1,SLC12A4,VAMP7,SNX6,ACTR10,CKAP4,DNAJC13,ATP6V1B2,LAMTOR1,WDR41,STX3,UBXN6,SLCO4C1,VPS33B,FNBP1,IGF2R,SRC,MYO5A,LRBA,SNX2,TMEM199
RAB11A	0.000605	194	442	43	0.097	0.222	GO:0005764	CC	lysosome	3	CLEC16A,GOPC,GDI2,SCARB1,PLD1,RAB7A,STX7,LRP2,SNAP23,SNAP29,AP1B1,VAPA,CLCN7,VPS18,SLC30A4,VAT1,FAF2,LNPEP,ECE1,VAMP4,VAMP8,WDR11,LRP1,SLC12A4,VAMP7,SNX6,ACTR10,CKAP4,DNAJC13,ATP6V1B2,LAMTOR1,WDR41,STX3,UBXN6,SLCO4C1,VPS33B,FNBP1,IGF2R,SRC,MYO5A,LRBA,SNX2,TMEM199
RAB11A	0.000967	2965	442	345	0.781	0.116	GO:0044444	CC	cytoplasmic part	1	SCYL3,ARF5,VPS50,BAIAP2L1,NISCH,RABGAP1,GPRC5A,VRK2,VEZT,RABEP1,SLC4A7,DEPDC1B,TRIO,CLEC16A,RAI14,GOPC,VAMP3,PLEKHA5,SYNE2,ATP9A,SOAT1,GDI2,MON2,TBC1D1,GOLGA5,ARFGEF1,EVI5,GRIPAP1,EXOC5,ALDH3A2,TFRC,MARK2,SCARB1,FERMT2,LMAN1,RASAL2,MARK3,PLD1,DLG1,RAB7A,ARAF,CARMIL1,STX7,AP4E1,LRP2,ITGB5,DOPEY1,EFR3B,RAB10,SCAMP1,HACE1,DDHD2,EPB41L1,MAVS,SNX5,KIF16B,RAB11FIP3,GOLGA3,EXOC1,OSBPL8,WDR7,SCFD1,SNAP23,ITPR3,PALM,SNAP29,MICALL1,PACSIN2,AP1B1,TRIP11,VAPA,EMD,CDK16,SYTL4,FNDC3A,CLCN7,SLC7A5,HMOX2,TMEM87A,DMXL2,VPS18,SLC30A4,JPH1,NDRG1,DCTN6,ARHGEF10,SLC1A5,ZC3HAV1,CAV1,YKT6,SHB,RAB11FIP2,SEC23IP,PLEKHA1,PALD1,LZTS2,GBF1,TBC1D12,CDK5RAP3,CCDC47,AKAP10,VAT1,SLC9A3R1,RAB34,OCIAD1,GAB1,EHD1,PPFIBP1,ASIC1,UHRF1BP1L,CDCA3,RAB23,EXOC2,FAF2,CLINT1,LNPEP,PODXL2,STEAP3,EPB41L5,SPTBN1,AUP1,RTN4,CCDC88A,EHBP1,GORASP2,ECE1,ABCD3,VAMP4,STX12,OSBPL9,ESYT2,VAMP8,STBD1,AFTPH,WDR11,UBIAD1,CLCC1,OCRL,ITPR2,LRP1,ACSL3,SLC12A4,VAPB,ARFGEF2,VAMP7,GGA3,MBOAT7,TMEM115,KTN1,RAB3IP,SMO,VPS13C,SNX6,CRACR2A,AKAP12,SH3BP5,TBC1D5,EXOC4,PPFIA1,WDR44,LLGL1,ACTR10,CC2D1A,EFR3A,FLOT2,RTN3,NUMB,NOTCH2,KIDINS220,ROCK2,KIAA1468,DSC2,RAB11FIP5,FAM129A,GCC2,SCYL2,CKAP4,APPL2,THSD1,TEX2,VPS45,SMPD4,FAM129B,PDCL,DENND4C,KIF13A,RAB1A,EXOC6,DNAJC13,SEC24B,MTMR6,ESYT1,DIAPH3,BNIP2,SCAMP2,VPS53,AFG3L2,SLC39A6,DOPEY2,PI4KB,SNAP47,ARF1,EXOC6B,UBXN4,PKP4,OSBPL10,GOLGA4,TMF1,OSBPL11,CDKAL1,SYTL5,DIAPH2,NSDHL,ATP6V1B2,CHMP7,NOTCH1,ADD3,PTPRJ,LAMTOR1,VPS51,ITGB1,VIPAS39,DST,SCHIP1,RABGAP1L,SLC30A6,MARVELD2,TRAPPC8,RETREG1,CXADR,RABGEF1,HK1,RAB11FIP1,VPS8,ZFYVE9,WASF2,COLEC12,SV2A,TRAPPC10,NBEAL2,ADCY9,STX5,VANGL2,STT3B,WDFY3,SENP2,TEX264,ARFIP1,ITGA2,WDR41,CAMLG,LMTK2,SUN1,OXR1,RASEF,PDZD8,TSC1,FRS2,APBB1,STX3,GOLGA2,TBC1D2B,MYO5B,STIM1,TRAPPC9,UBXN6,RAB3IL1,SLC3A2,SCARA3,SEMA4C,ROR2,SLC33A1,ARL13B,PCDH7,SYAP1,GPRC5C,DENND5B,USP32,BSG,DMXL1,DHCR7,NBEA,GOLGB1,AGFG1,CNP,JUP,SLCO4C1,DENND4A,DENND6A,DCTN2,ARHGAP1,RAB6A,YES1,MYO1D,RUFY1,FAM91A1,ANKLE2,SMCR8,ANO6,WDR6,AKAP5,PDXDC1,EXOC3,ZDHHC20,TMEM102,EXOC7,ACBD3,SRPRA,KIRREL1,VPS33B,AHNAK2,BCAP31,PTCH1,BICD2,FNBP1,RILPL1,RALGAPA2,PTPN1,RABL6,IGF2R,SRC,HTT,MYO5A,SPTAN1,OCLN,KIF13B,VPS13A,CTNND1,LRBA,INPP5F,INF2,CHML,MACO1,TRIM13,SPIRE2,SNX2,ITSN1,HLA-A,VAMP2,PI4KA,ARFGAP3,MICAL3,TMEM199,SEC22B,SYNRG
RAB11A	0.00129	455	442	78	0.176	0.171	GO:0097458	CC	neuron part	1	SLC4A7,GOPC,VAMP3,GRIPAP1,ATP2B1,MARK2,MARK3,DLG1,SLC1A3,LRP2,SCAMP1,WDR7,SNAP23,ITPR3,PALM,SNAP29,CDK16,SYTL4,DMXL2,YKT6,SLC9A3R1,SLC38A1,SPTBN1,RTN4,VAMP4,VAMP8,OCRL,LRP1,ARFGEF2,VAMP7,EXOC4,PPFIA1,LLGL1,SLC38A2,LRP4,EXOC6,SNAP47,ARF1,PKP4,SYTL5,ADD3,ITGB1,DST,CXADR,LRP8,SV2A,ADCY9,WDFY3,APBB2,ITGA2,LMTK2,TSC1,APBB1,STX3,STIM1,SEMA4C,ROR2,ROBO1,SYAP1,AGFG1,DCTN2,MYO1D,BASP1,EXOC3,UNC5C,EXOC7,KCNB2,KIRREL1,PTCH1,SRC,HTT,MYO5A,KIF13B,CTNND1,INPP5F,MACO1,ITSN1,VAMP2
RAB11A	0.00206	612	442	97	0.219	0.158	GO:0070062	CC	extracellular exosome	2	ARF5,VPS50,BAIAP2L1,GPRC5A,DSG2,SYNE2,GDI2,MON2,SLC12A2,SLC9A3R2,ATP2B1,TFRC,SCARB1,LMAN1,MARK3,DLG1,RAB7A,CARMIL1,STX7,LRP2,ITGB5,RAB10,ABCB1,EFNB1,SNAP23,PACSIN2,ABCC1,SLC7A5,NDRG1,SLC1A5,LSR,SLC1A1,PLEKHA1,CPD,VAT1,SLC9A3R1,RAB34,EHD1,SLC38A1,SPTBN1,AUP1,SCAMP3,ECE1,VAMP8,VAMP7,PODXL,SMO,MYO5C,VPS13C,NECTIN2,CC2D1A,FLOT2,DSC2,TMEM2,FAM129A,CKAP4,APPL2,FAM129B,RAB1A,DNAJC13,CPNE8,SCAMP2,DOPEY2,ARF1,CDC42BPA,GOLGA4,ATP6V1B2,PTPRJ,LAMTOR1,ITGB1,WASF2,STX3,MYO5B,UBXN6,SLC3A2,SLC20A2,SYAP1,GPRC5C,BSG,CNP,JUP,SLCO4C1,DCTN2,ARHGAP1,RAB6A,YES1,MYO1D,BASP1,ANO6,SRPRA,IGF2R,SRC,MYO5A,SPTAN1,CTNND1,HLA-A,PI4KA
RAB11A	0.0026	615	442	97	0.219	0.158	GO:0043230	CC	extracellular organelle	1	ARF5,VPS50,BAIAP2L1,GPRC5A,DSG2,SYNE2,GDI2,MON2,SLC12A2,SLC9A3R2,ATP2B1,TFRC,SCARB1,LMAN1,MARK3,DLG1,RAB7A,CARMIL1,STX7,LRP2,ITGB5,RAB10,ABCB1,EFNB1,SNAP23,PACSIN2,ABCC1,SLC7A5,NDRG1,SLC1A5,LSR,SLC1A1,PLEKHA1,CPD,VAT1,SLC9A3R1,RAB34,EHD1,SLC38A1,SPTBN1,AUP1,SCAMP3,ECE1,VAMP8,VAMP7,PODXL,SMO,MYO5C,VPS13C,NECTIN2,CC2D1A,FLOT2,DSC2,TMEM2,FAM129A,CKAP4,APPL2,FAM129B,RAB1A,DNAJC13,CPNE8,SCAMP2,DOPEY2,ARF1,CDC42BPA,GOLGA4,ATP6V1B2,PTPRJ,LAMTOR1,ITGB1,WASF2,STX3,MYO5B,UBXN6,SLC3A2,SLC20A2,SYAP1,GPRC5C,BSG,CNP,JUP,SLCO4C1,DCTN2,ARHGAP1,RAB6A,YES1,MYO1D,BASP1,ANO6,SRPRA,IGF2R,SRC,MYO5A,SPTAN1,CTNND1,HLA-A,PI4KA
RAB11A	0.0026	615	442	97	0.219	0.158	GO:1903561	CC	extracellular vesicle	2	ARF5,VPS50,BAIAP2L1,GPRC5A,DSG2,SYNE2,GDI2,MON2,SLC12A2,SLC9A3R2,ATP2B1,TFRC,SCARB1,LMAN1,MARK3,DLG1,RAB7A,CARMIL1,STX7,LRP2,ITGB5,RAB10,ABCB1,EFNB1,SNAP23,PACSIN2,ABCC1,SLC7A5,NDRG1,SLC1A5,LSR,SLC1A1,PLEKHA1,CPD,VAT1,SLC9A3R1,RAB34,EHD1,SLC38A1,SPTBN1,AUP1,SCAMP3,ECE1,VAMP8,VAMP7,PODXL,SMO,MYO5C,VPS13C,NECTIN2,CC2D1A,FLOT2,DSC2,TMEM2,FAM129A,CKAP4,APPL2,FAM129B,RAB1A,DNAJC13,CPNE8,SCAMP2,DOPEY2,ARF1,CDC42BPA,GOLGA4,ATP6V1B2,PTPRJ,LAMTOR1,ITGB1,WASF2,STX3,MYO5B,UBXN6,SLC3A2,SLC20A2,SYAP1,GPRC5C,BSG,CNP,JUP,SLCO4C1,DCTN2,ARHGAP1,RAB6A,YES1,MYO1D,BASP1,ANO6,SRPRA,IGF2R,SRC,MYO5A,SPTAN1,CTNND1,HLA-A,PI4KA
RAB11A	0.00272	90	442	25	0.057	0.278	GO:0098552	CC	side of membrane	3	ATP2B1,TFRC,FERMT2,RASAL2,DLG1,MCAM,LRP2,SNX5,EXOC1,PALM,CDK16,ECE1,ESYT2,PKP4,ITGB1,ITGA2,SYAP1,HEG1,JUP,YES1,AKAP5,BCAP31,PTPN1,SRC,HLA-A
RAB11A	0.00337	58	442	19	0.043	0.328	GO:0030658	CC	transport vesicle membrane	4	LMAN1,SCAMP1,SYTL4,DMXL2,SEC23IP,VAMP4,AFTPH,VAMP7,RAB11FIP5,RAB1A,SEC24B,SNAP47,SV2A,STX5,SEMA4C,HLA-A,VAMP2,SEC22B,SYNRG
RAB11A	0.00353	97	442	26	0.059	0.268	GO:0045177	CC	apical part of cell	1	SLC4A7,DSG2,VAMP3,SLC12A2,SLC9A3R2,ATP2B1,PLD1,DLG1,LRP2,ABCB1,EXOC1,ITPR3,SLC7A5,SLC1A1,SLC9A3R1,SLC29A1,VAMP7,PODXL,NUMB,NOTCH1,MARVELD2,VANGL2,STX3,MYO5B,SLC3A2,OCLN
RAB11A	0.00401	367	442	65	0.147	0.177	GO:0043005	CC	neuron projection	3	SLC4A7,GOPC,VAMP3,GRIPAP1,ATP2B1,MARK2,MARK3,DLG1,SLC1A3,LRP2,SNAP23,PALM,CDK16,YKT6,SLC9A3R1,SLC38A1,SPTBN1,RTN4,OCRL,LRP1,ARFGEF2,VAMP7,EXOC4,PPFIA1,LLGL1,SLC38A2,LRP4,EXOC6,SNAP47,ARF1,ITGB1,DST,CXADR,LRP8,SV2A,ADCY9,WDFY3,APBB2,ITGA2,LMTK2,TSC1,APBB1,STX3,STIM1,ROR2,ROBO1,SYAP1,DCTN2,MYO1D,BASP1,EXOC3,UNC5C,EXOC7,KCNB2,KIRREL1,PTCH1,SRC,HTT,MYO5A,KIF13B,CTNND1,INPP5F,MACO1,ITSN1,VAMP2
RAB11A	0.00415	797	442	118	0.267	0.148	GO:0005576	CC	extracellular region	1	KRIT1,ARF5,VPS50,BAIAP2L1,GPRC5A,DSG2,SYNE2,GDI2,MON2,SLC12A2,SLC9A3R2,GRIPAP1,ATP2B1,TFRC,SCARB1,LMAN1,MARK3,DLG1,RAB7A,MCAM,CARMIL1,STX7,LRP2,ITGB5,RAB10,ABCB1,RAB11FIP3,EFNB1,SNAP23,PACSIN2,ABCC1,SLC7A5,DMXL2,NDRG1,SLC1A5,LSR,SLC1A1,PLEKHA1,CPD,VAT1,SLC9A3R1,RAB34,EHD1,SLC38A1,FAF2,LNPEP,SPTBN1,AUP1,SCAMP3,ECE1,VAMP8,VAMP7,PODXL,SMO,MYO5C,VPS13C,CRACR2A,NECTIN2,ACTR10,CC2D1A,FLOT2,RTN3,NOTCH2,DSC2,TMEM2,FAM129A,CKAP4,APPL2,THSD1,FAM129B,RAB1A,DNAJC13,CPNE8,SCAMP2,DOPEY2,ARF1,CDC42BPA,GOLGA4,ATP6V1B2,NOTCH1,PTPRJ,LAMTOR1,ITGB1,DST,CXADR,LRP8,WASF2,TEX264,STX3,MYO5B,UBXN6,SLC3A2,SLC20A2,SEMA4C,SYAP1,GPRC5C,BSG,HEG1,CNP,JUP,SLCO4C1,DCTN2,ARHGAP1,RAB6A,YES1,MYO1D,BASP1,ANO6,MXRA7,SRPRA,RALGAPA2,IGF2R,SRC,MYO5A,SPTAN1,CTNND1,HLA-A,PI4KA
RAB11A	0.00418	187	442	40	0.09	0.214	GO:0031252	CC	cell leading edge	1	SCYL3,SYNE2,ATP2B1,FERMT2,CARMIL1,SNX5,PALM,PACSIN2,SLC39A14,PLEKHA1,GBF1,SLC9A3R1,EPB41L5,SPTBN1,CCDC88A,VAMP7,RAB3IP,PODXL,FLOT2,SLC39A6,EPHA2,ARF1,CDC42BPA,ATP6V1B2,PTPRJ,ITGB1,DST,WASF2,APBB2,TSC1,APBB1,STX3,MYO1D,SPRY4,SRC,MYO5A,CTNND1,PHACTR4,SNX2,ITSN1
RAB11A	0.00436	98	442	26	0.059	0.265	GO:0031253	CC	cell projection membrane	1	SYNE2,ATP2B1,SCARB1,FERMT2,DLG1,LRP2,PALM,SNAP29,PACSIN2,PLEKHA1,SLC9A3R1,EHD1,EPB41L5,SPTBN1,PODXL,SMO,SLC39A6,EPHA2,PTPRJ,ITGB1,ARL13B,MYO1D,KIRREL1,PTCH1,SPRY4,SRC
RAB11A	0.009	690	442	104	0.235	0.151	GO:0005615	CC	extracellular space	1	KRIT1,ARF5,VPS50,BAIAP2L1,GPRC5A,DSG2,SYNE2,GDI2,MON2,SLC12A2,SLC9A3R2,GRIPAP1,ATP2B1,TFRC,SCARB1,LMAN1,MARK3,DLG1,RAB7A,MCAM,CARMIL1,STX7,LRP2,ITGB5,RAB10,ABCB1,EFNB1,SNAP23,PACSIN2,ABCC1,SLC7A5,DMXL2,NDRG1,SLC1A5,LSR,SLC1A1,PLEKHA1,CPD,VAT1,SLC9A3R1,RAB34,EHD1,SLC38A1,SPTBN1,AUP1,SCAMP3,ECE1,VAMP8,VAMP7,PODXL,SMO,MYO5C,VPS13C,NECTIN2,CC2D1A,FLOT2,RTN3,DSC2,TMEM2,FAM129A,CKAP4,APPL2,FAM129B,RAB1A,DNAJC13,CPNE8,SCAMP2,DOPEY2,ARF1,CDC42BPA,GOLGA4,ATP6V1B2,PTPRJ,LAMTOR1,ITGB1,WASF2,STX3,MYO5B,UBXN6,SLC3A2,SLC20A2,SEMA4C,SYAP1,GPRC5C,BSG,CNP,JUP,SLCO4C1,DCTN2,ARHGAP1,RAB6A,YES1,MYO1D,BASP1,ANO6,SRPRA,RALGAPA2,IGF2R,SRC,MYO5A,SPTAN1,CTNND1,HLA-A,PI4KA
RAB2A	3.2e-58	1041	323	211	0.653	0.203	GO:0005886	CC	plasma membrane	2	KRIT1,CD99,SLC7A2,ADAM22,NISCH,VEZT,SLC4A7,DSG2,GOPC,VAMP3,PKP2,NDC1,SLC12A2,PRKCQ,PLPP1,ROCK1,ATP2B1,SLC6A15,TFRC,MARK2,SCARB1,FERMT2,RASAL2,MARK3,PLD1,DLG1,RAB7A,MCAM,TULP3,SLC1A3,EPB41L2,STX7,LRP2,ITGB5,EFR3B,SCAMP1,ADD1,EPB41L1,SLC9A1,EFNB1,ITGA6,TRPM7,SNAP23,SNAP29,SLCO4A1,ATP11C,CD99L2,RP2,CDK16,SLC7A6,ABCC1,SLC7A5,HMOX2,JPH1,NDRG1,SLC39A14,AKT2,SLC1A5,LSR,CAV1,YKT6,ARHGAP21,CPD,PPFIBP1,ASIC1,SLC38A1,RAB35,RAB23,SLC29A1,LNPEP,SLC12A7,GNAI2,ABCC5,PLCH1,STEAP3,EPB41L5,ITGA4,SPTBN1,CCDC88A,WLS,ECE1,SLC2A1,VAMP4,ESYT2,RAB14,SEPT7,KIAA1549,SLC12A4,VAMP7,EFNB2,CDC42EP1,NECTIN2,TRPM4,SLC6A8,TBC1D5,SLC6A6,LLGL1,RAF1,EFR3A,IRS4,EPHB2,ATP13A3,NUMB,NOTCH2,SLC38A2,ROCK2,DSC2,DTNA,TMEM2,EPHA7,DENND4C,YIPF3,TJAP1,SLC7A1,SLC12A6,IQGAP1,SLC39A6,EPHA2,KIAA0319L,PTPRF,IGSF3,PIP5K1A,SNAP47,ARF1,PKP4,PTPRG,PIK3R1,SLC30A5,NOTCH1,ADD3,NCAM1,LAMTOR1,MPP7,ITGB1,SLC7A11,GJA1,MARVELD2,CXADR,SLC16A1,FMN2,SLC26A2,PSD3,TIAM1,ZDHHC5,LRP8,COLEC12,F11R,ADIPOR1,ITGA5,ADCY9,PLPP3,VANGL2,FLVCR1,ATP1A1,ITGA2,SLC4A2,ATP7A,ARF6,TSC1,JAM3,RAB8B,APBB1,PHB,SLC3A2,SLC20A2,CNNM3,ROR2,RAB3B,TBC1D10B,SLC33A1,ARL13B,CCDC8,PCDH7,ALCAM,SLC30A1,GPRC5C,CANT1,BSG,NBEA,VANGL1,SLC19A1,CNP,SPTBN2,MARCKSL1,RAB6A,YES1,BASP1,ANO6,WDR6,SLC26A11,RELL1,KCNB2,KIRREL1,BCR,SPRY4,EPHB4,PLXNB2,SLC39A10,IGF2R,SRC,OCLN,MPZL1,CTNND1,SLC5A3,SGMS1,HLA-A,VAMP2,UBA52,PI4KA,LYN,MARCKS
RAB2A	5.76e-56	1079	323	212	0.656	0.196	GO:0071944	CC	cell periphery	1	KRIT1,CD99,SLC7A2,ADAM22,NISCH,VEZT,SLC4A7,DSG2,GOPC,VAMP3,PKP2,NDC1,SLC12A2,PRKCQ,PLPP1,ROCK1,ATP2B1,SLC6A15,TFRC,MARK2,SCARB1,FERMT2,RASAL2,MARK3,PLD1,DLG1,RAB7A,MCAM,TULP3,SLC1A3,EPB41L2,STX7,LRP2,ITGB5,EFR3B,SCAMP1,ADD1,EPB41L1,SLC9A1,EFNB1,ITGA6,TRPM7,SNAP23,SNAP29,SLCO4A1,ATP11C,CD99L2,RP2,CDK16,SLC7A6,ABCC1,SLC7A5,HMOX2,JPH1,NDRG1,SLC39A14,AKT2,SLC1A5,LSR,CAV1,YKT6,ARHGAP21,CPD,PPFIBP1,ASIC1,SLC38A1,RAB35,RAB23,SLC29A1,LNPEP,SLC12A7,GNAI2,ABCC5,PLCH1,STEAP3,EPB41L5,ITGA4,SPTBN1,CCDC88A,WLS,ECE1,SLC2A1,VAMP4,ESYT2,RAB14,SEPT7,KIAA1549,SLC12A4,VAMP7,EFNB2,CDC42EP1,NECTIN2,TRPM4,SLC6A8,TBC1D5,SLC6A6,LLGL1,RAF1,EFR3A,IRS4,EPHB2,ATP13A3,NUMB,NOTCH2,SLC38A2,ROCK2,DSC2,DTNA,TMEM2,EPHA7,DENND4C,YIPF3,TJAP1,SLC7A1,SLC12A6,IQGAP1,SLC39A6,EPHA2,KIAA0319L,PTPRF,IGSF3,PIP5K1A,SNAP47,ARF1,PKP4,PTPRG,PIK3R1,SLC30A5,NOTCH1,ADD3,NCAM1,LAMTOR1,MPP7,ITGB1,SLC7A11,GJA1,MARVELD2,CXADR,SLC16A1,FMN2,SLC26A2,PSD3,TIAM1,ZDHHC5,LRP8,COLEC12,PPP1R9A,F11R,ADIPOR1,ITGA5,ADCY9,PLPP3,VANGL2,FLVCR1,ATP1A1,ITGA2,SLC4A2,ATP7A,ARF6,TSC1,JAM3,RAB8B,APBB1,PHB,SLC3A2,SLC20A2,CNNM3,ROR2,RAB3B,TBC1D10B,SLC33A1,ARL13B,CCDC8,PCDH7,ALCAM,SLC30A1,GPRC5C,CANT1,BSG,NBEA,VANGL1,SLC19A1,CNP,SPTBN2,MARCKSL1,RAB6A,YES1,BASP1,ANO6,WDR6,SLC26A11,RELL1,KCNB2,KIRREL1,BCR,SPRY4,EPHB4,PLXNB2,SLC39A10,IGF2R,SRC,OCLN,MPZL1,CTNND1,SLC5A3,SGMS1,HLA-A,VAMP2,UBA52,PI4KA,LYN,MARCKS
RAB2A	4.51e-47	511	323	138	0.427	0.27	GO:0044459	CC	plasma membrane part	3	CD99,SLC7A2,SLC4A7,DSG2,GOPC,VAMP3,SLC12A2,PRKCQ,PLPP1,ATP2B1,SLC6A15,TFRC,MARK2,SCARB1,FERMT2,RASAL2,PLD1,DLG1,MCAM,SLC1A3,STX7,LRP2,ITGB5,SLC9A1,EFNB1,ITGA6,SNAP29,SLCO4A1,RP2,CDK16,SLC7A6,ABCC1,SLC7A5,SLC39A14,AKT2,SLC1A5,CAV1,YKT6,ASIC1,SLC38A1,RAB35,SLC29A1,LNPEP,SLC12A7,GNAI2,ABCC5,STEAP3,EPB41L5,ITGA4,SPTBN1,WLS,ECE1,SLC2A1,ESYT2,SEPT7,SLC12A4,EFNB2,NECTIN2,TRPM4,SLC6A8,TBC1D5,SLC6A6,EPHB2,ATP13A3,NUMB,NOTCH2,SLC38A2,DTNA,TMEM2,EPHA7,SLC7A1,SLC12A6,IQGAP1,SLC39A6,EPHA2,PTPRF,PIP5K1A,ARF1,PKP4,PTPRG,SLC30A5,NOTCH1,NCAM1,MPP7,ITGB1,SLC7A11,GJA1,MARVELD2,CXADR,SLC16A1,SLC26A2,PSD3,TIAM1,LRP8,ADIPOR1,ITGA5,ADCY9,PLPP3,VANGL2,FLVCR1,ATP1A1,ITGA2,SLC4A2,ATP7A,ARF6,APBB1,PHB,SLC3A2,SLC20A2,ROR2,SLC33A1,ARL13B,PCDH7,ALCAM,SLC30A1,GPRC5C,BSG,VANGL1,SLC19A1,SPTBN2,YES1,SLC26A11,KCNB2,KIRREL1,BCR,SPRY4,EPHB4,PLXNB2,SLC39A10,IGF2R,SRC,OCLN,MPZL1,SLC5A3,SGMS1,HLA-A,VAMP2,LYN
RAB2A	1.73e-45	1459	323	232	0.718	0.159	GO:0044425	CC	membrane part	2	CD99,SLC7A2,ADAM22,SLC30A9,VEZT,SLC4A7,DSG2,GOPC,VAMP3,PKP2,NDC1,SLC12A2,PRKCQ,GOLGA5,PLPP1,ATP2B1,SLC6A15,TFRC,MARK2,SCARB1,FERMT2,LMAN1,RASAL2,PLD1,DLG1,RAB7A,MCAM,SLC1A3,STX7,LRP2,ITGB5,SCAMP1,SLC9A1,GOLGA3,EFNB1,ITGA6,TRPM7,SNAP23,SNAP29,TRIP11,SLCO4A1,ATP11C,SLC35A2,CD99L2,RP2,CDK16,CYB5B,SLC7A6,ABCC1,CLCN7,SLC7A5,HMOX2,TMEM87A,JPH1,SLC39A14,AKT2,SLC1A5,PIK3R2,LSR,CAV1,YKT6,CPD,GOSR1,CCDC47,ASIC1,SLC38A1,CHPT1,RAB35,SNX3,ARFGEF3,SLC29A1,FAF2,LNPEP,SLC12A7,GNAI2,ABCC5,STEAP3,EPB41L5,ITGA4,SPTBN1,SCAMP3,WLS,ADGRL2,ECE1,SLC2A1,ABCD3,VAMP4,ESYT2,UBIAD1,SEPT7,KIAA1549,ACSL3,SLC12A4,VAMP7,EFNB2,GPR108,NECTIN2,TRPM4,SLC6A8,TBC1D5,SLC6A6,PPFIA1,EPHB2,ATP13A3,NUMB,NOTCH2,SLC38A2,KIDINS220,KIAA1468,DSC2,DTNA,TMEM165,TMEM2,EPHA7,VPS45,DENND4C,YIPF3,RAB1A,SLC7A1,SLC12A6,IQGAP1,SLC39A6,EPHA2,KIAA0319L,PTPRF,IGSF3,PIP5K1A,SNAP47,ARF1,PKP4,PTPRG,PIK3R1,SLC30A5,NOTCH1,HSD17B12,NCAM1,LAMTOR1,MPP7,ITGB1,SLC7A11,VTI1A,GJA1,SLC30A6,MARVELD2,CXADR,SLC16A1,TMEM237,FMN2,SLC26A2,PSD3,TIAM1,ZDHHC5,LRP8,COLEC12,F11R,ADIPOR1,ITGA5,ADCY9,ZFPL1,PLPP3,VANGL2,FLVCR1,ATP1A1,STT3B,RPN1,PGRMC2,MFSD8,ITGA2,DCBLD1,SLC4A2,ATP7A,ARF6,JAM3,APBB1,PHB,DOLPP1,SLC3A2,SLC20A2,CNNM3,ROR2,RAB3B,SLC33A1,ARL13B,PCDH7,ALCAM,SLC30A1,GPRC5C,CANT1,BSG,DHCR7,VANGL1,GOLGB1,SFT2D3,SLC19A1,SUSD5,SPTBN2,RAB1B,ARHGAP1,RAB6A,YES1,SLC38A9,ANO6,BET1L,SLC26A11,RELL1,KCNB2,SLC25A10,KIRREL1,TMEM222,BCR,SPRY4,EPHB4,PLXNB2,SLC39A10,WDR45,IGF2R,SRC,OCLN,MPZL1,SLC5A3,INPP5F,SGMS1,CHML,HLA-A,SFT2D2,VAMP2,UBA52,PRRT4,TMEM199,LYN,TIMM23,SEC22B
RAB2A	2.2e-42	210	323	86	0.266	0.41	GO:0005887	CC	integral component of plasma membrane	5	CD99,SLC7A2,SLC4A7,SLC12A2,PLPP1,ATP2B1,SLC6A15,TFRC,SCARB1,DLG1,SLC1A3,ITGB5,SLC9A1,EFNB1,ITGA6,SLCO4A1,SLC7A6,ABCC1,SLC7A5,SLC39A14,SLC1A5,CAV1,YKT6,ASIC1,SLC38A1,SLC29A1,LNPEP,SLC12A7,ABCC5,STEAP3,ITGA4,SLC2A1,ESYT2,SLC12A4,EFNB2,NECTIN2,TRPM4,SLC6A8,SLC6A6,EPHB2,ATP13A3,NOTCH2,SLC38A2,TMEM2,EPHA7,SLC7A1,SLC12A6,SLC39A6,EPHA2,PTPRF,PTPRG,SLC30A5,ITGB1,SLC7A11,GJA1,CXADR,SLC16A1,SLC26A2,ITGA5,ADCY9,PLPP3,FLVCR1,ATP1A1,ITGA2,SLC4A2,PHB,SLC20A2,ROR2,SLC33A1,PCDH7,ALCAM,GPRC5C,BSG,SLC19A1,SLC26A11,KCNB2,EPHB4,PLXNB2,SLC39A10,IGF2R,MPZL1,SLC5A3,SGMS1,HLA-A,VAMP2,LYN
RAB2A	2.34e-42	2424	323	292	0.904	0.12	GO:0016020	CC	membrane	1	KRIT1,CD99,SLC7A2,ADAM22,NISCH,SLC30A9,RUFY3,VEZT,SLC4A7,DSG2,GOPC,VAMP3,PKP2,GDI2,NDC1,SLC12A2,PRKCQ,GOLGA5,ARFGEF1,PLPP1,ROCK1,ATP2B1,SLC6A15,TFRC,MARK2,SCARB1,FERMT2,LMAN1,RASAL2,MARK3,PLD1,DLG1,RAB7A,MCAM,TULP3,SLC1A3,EPB41L2,STX7,LRP2,ITGB5,EFR3B,SCAMP1,ADD1,EPB41L1,SLC9A1,GOLGA3,EFNB1,ITGA6,TRPM7,SNAP23,SNAP29,TRIP11,SLCO4A1,ATP11C,SLC35A2,CD99L2,RP2,CDK16,CYB5B,SLC7A6,ABCC1,CLCN7,SLC7A5,HMOX2,TMEM87A,JPH1,NDRG1,SLC39A14,AKT2,SLC1A5,PIK3R2,LSR,CAV1,YKT6,GBF1,ARHGAP21,CPD,GOSR1,CCDC47,OCIAD1,PPFIBP1,ASIC1,SLC38A1,CHPT1,RAB35,RAB23,SNX3,ARFGEF3,SLC29A1,FAF2,LNPEP,SLC12A7,GNAI2,ABCC5,PLCH1,STEAP3,EPB41L5,ITGA4,SPTBN1,CCDC88A,GORASP2,SCAMP3,WLS,ADGRL2,ECE1,SLC2A1,ABCD3,VAMP4,ESYT2,RAB14,UBIAD1,SEPT7,KIAA1549,ACSL3,SLC12A4,VAMP7,EFNB2,GPR108,CDC42EP1,VPS13C,NECTIN2,TRPM4,SLC6A8,TBC1D5,SLC6A6,PPFIA1,LLGL1,RAF1,EFR3A,IRS4,EPHB2,ATP13A3,NUMB,NOTCH2,SLC38A2,KIDINS220,ROCK2,KIAA1468,DSC2,DTNA,TMEM165,TMEM2,EPHA7,GCC2,VPS45,DENND4C,YIPF3,TJAP1,RAB1A,ARL3,SLC7A1,SLC12A6,IQGAP1,VPS53,SLC39A6,EPHA2,KIAA0319L,PTPRF,IGSF3,PIP5K1A,SNAPIN,SNAP47,ARF1,PKP4,GOLGA4,PTPRG,TMF1,OSBPL11,PIK3R1,SLC30A5,NOTCH1,ADD3,HSD17B12,NCAM1,LAMTOR1,MPP7,ITGB1,SLC7A11,VTI1A,GJA1,SLC30A6,MARVELD2,CXADR,SLC16A1,TMEM237,FMN2,SLC26A2,PSD3,TIAM1,ZDHHC5,LRP8,COLEC12,F11R,ADIPOR1,ITGA5,ADCY9,ZFPL1,PLPP3,VANGL2,FLVCR1,ATP1A1,STT3B,RPN1,PGRMC2,MFSD8,ARFIP1,ITGA2,WDR41,DCBLD1,SLC4A2,ATP7A,ARF6,TSC1,JAM3,RAB8B,APBB1,PHB,DOLPP1,SLC3A2,FAM83B,SLC20A2,CNNM3,ROR2,RAB3B,TBC1D10B,SLC33A1,ARL13B,CCDC8,PCDH7,ALCAM,SLC30A1,GPRC5C,CANT1,BSG,DHCR7,NBEA,VANGL1,GOLGB1,SFT2D3,SLC19A1,SUSD5,CNP,SPTBN2,RAB1B,MARCKSL1,ARHGAP1,RAB6A,YES1,RUFY1,BASP1,SLC38A9,ANO6,BET1L,WDR6,LRRC57,SLC26A11,RELL1,PLCB1,KCNB2,ACBD3,SLC25A10,KIRREL1,TMEM222,BCR,SPRY4,LONP1,EPHB4,MYO18A,PLXNB2,SLC39A10,WDR45,IGF2R,SRC,MYO5A,OCLN,MPZL1,CTNND1,SLC5A3,INPP5F,SGMS1,CHML,HLA-A,SFT2D2,VAMP2,UBA52,PRRT4,PI4KA,TMEM199,LYN,TIMM23,SEC22B,MARCKS
RAB2A	4.18e-42	222	323	88	0.272	0.396	GO:0031226	CC	intrinsic component of plasma membrane	4	CD99,SLC7A2,SLC4A7,SLC12A2,PLPP1,ATP2B1,SLC6A15,TFRC,SCARB1,RASAL2,DLG1,SLC1A3,ITGB5,SLC9A1,EFNB1,ITGA6,SLCO4A1,SLC7A6,ABCC1,SLC7A5,SLC39A14,SLC1A5,CAV1,YKT6,ASIC1,SLC38A1,SLC29A1,LNPEP,SLC12A7,ABCC5,STEAP3,ITGA4,SLC2A1,ESYT2,SLC12A4,EFNB2,NECTIN2,TRPM4,SLC6A8,SLC6A6,EPHB2,ATP13A3,NOTCH2,SLC38A2,TMEM2,EPHA7,SLC7A1,SLC12A6,SLC39A6,EPHA2,PTPRF,PTPRG,SLC30A5,ITGB1,SLC7A11,GJA1,CXADR,SLC16A1,SLC26A2,ADIPOR1,ITGA5,ADCY9,PLPP3,FLVCR1,ATP1A1,ITGA2,SLC4A2,PHB,SLC20A2,ROR2,SLC33A1,PCDH7,ALCAM,GPRC5C,BSG,SLC19A1,SLC26A11,KCNB2,EPHB4,PLXNB2,SLC39A10,IGF2R,MPZL1,SLC5A3,SGMS1,HLA-A,VAMP2,LYN
RAB2A	1.24e-40	1002	323	185	0.573	0.185	GO:0031224	CC	intrinsic component of membrane	3	CD99,SLC7A2,ADAM22,SLC30A9,VEZT,SLC4A7,DSG2,VAMP3,PKP2,NDC1,SLC12A2,GOLGA5,PLPP1,ATP2B1,SLC6A15,TFRC,SCARB1,LMAN1,RASAL2,DLG1,MCAM,SLC1A3,STX7,LRP2,ITGB5,SCAMP1,SLC9A1,EFNB1,ITGA6,TRPM7,SNAP23,SLCO4A1,ATP11C,SLC35A2,CD99L2,CYB5B,SLC7A6,ABCC1,CLCN7,SLC7A5,HMOX2,TMEM87A,JPH1,SLC39A14,SLC1A5,LSR,CAV1,YKT6,CPD,GOSR1,CCDC47,ASIC1,SLC38A1,CHPT1,RAB35,ARFGEF3,SLC29A1,LNPEP,SLC12A7,ABCC5,STEAP3,ITGA4,SCAMP3,WLS,ADGRL2,ECE1,SLC2A1,ABCD3,VAMP4,ESYT2,UBIAD1,KIAA1549,ACSL3,SLC12A4,VAMP7,EFNB2,GPR108,NECTIN2,TRPM4,SLC6A8,SLC6A6,PPFIA1,EPHB2,ATP13A3,NOTCH2,SLC38A2,KIDINS220,KIAA1468,DSC2,TMEM165,TMEM2,EPHA7,VPS45,YIPF3,SLC7A1,SLC12A6,SLC39A6,EPHA2,KIAA0319L,PTPRF,IGSF3,PTPRG,SLC30A5,NOTCH1,HSD17B12,NCAM1,ITGB1,SLC7A11,VTI1A,GJA1,SLC30A6,MARVELD2,CXADR,SLC16A1,TMEM237,SLC26A2,ZDHHC5,LRP8,COLEC12,F11R,ADIPOR1,ITGA5,ADCY9,ZFPL1,PLPP3,VANGL2,FLVCR1,ATP1A1,STT3B,RPN1,PGRMC2,MFSD8,ITGA2,DCBLD1,SLC4A2,ATP7A,JAM3,PHB,DOLPP1,SLC3A2,SLC20A2,CNNM3,ROR2,RAB3B,SLC33A1,PCDH7,ALCAM,SLC30A1,GPRC5C,CANT1,BSG,DHCR7,VANGL1,GOLGB1,SFT2D3,SLC19A1,SUSD5,ARHGAP1,SLC38A9,ANO6,BET1L,SLC26A11,RELL1,KCNB2,SLC25A10,KIRREL1,TMEM222,EPHB4,PLXNB2,SLC39A10,WDR45,IGF2R,OCLN,MPZL1,SLC5A3,SGMS1,CHML,HLA-A,SFT2D2,VAMP2,PRRT4,TMEM199,LYN,TIMM23,SEC22B
RAB2A	2.17e-39	989	323	182	0.563	0.184	GO:0016021	CC	integral component of membrane	4	CD99,SLC7A2,ADAM22,SLC30A9,VEZT,SLC4A7,DSG2,VAMP3,PKP2,NDC1,SLC12A2,GOLGA5,PLPP1,ATP2B1,SLC6A15,TFRC,SCARB1,LMAN1,DLG1,MCAM,SLC1A3,STX7,LRP2,ITGB5,SCAMP1,SLC9A1,EFNB1,ITGA6,TRPM7,SNAP23,SLCO4A1,ATP11C,SLC35A2,CD99L2,CYB5B,SLC7A6,ABCC1,CLCN7,SLC7A5,HMOX2,TMEM87A,JPH1,SLC39A14,SLC1A5,LSR,CAV1,YKT6,CPD,GOSR1,CCDC47,ASIC1,SLC38A1,CHPT1,ARFGEF3,SLC29A1,LNPEP,SLC12A7,ABCC5,STEAP3,ITGA4,SCAMP3,WLS,ADGRL2,ECE1,SLC2A1,ABCD3,VAMP4,ESYT2,UBIAD1,KIAA1549,ACSL3,SLC12A4,VAMP7,EFNB2,GPR108,NECTIN2,TRPM4,SLC6A8,SLC6A6,PPFIA1,EPHB2,ATP13A3,NOTCH2,SLC38A2,KIDINS220,KIAA1468,DSC2,TMEM165,TMEM2,EPHA7,VPS45,YIPF3,SLC7A1,SLC12A6,SLC39A6,EPHA2,KIAA0319L,PTPRF,IGSF3,PTPRG,SLC30A5,NOTCH1,HSD17B12,NCAM1,ITGB1,SLC7A11,VTI1A,GJA1,SLC30A6,MARVELD2,CXADR,SLC16A1,TMEM237,SLC26A2,ZDHHC5,LRP8,COLEC12,F11R,ADIPOR1,ITGA5,ADCY9,ZFPL1,PLPP3,VANGL2,FLVCR1,ATP1A1,STT3B,RPN1,PGRMC2,MFSD8,ITGA2,DCBLD1,SLC4A2,ATP7A,JAM3,PHB,DOLPP1,SLC3A2,SLC20A2,CNNM3,ROR2,SLC33A1,PCDH7,ALCAM,SLC30A1,GPRC5C,CANT1,BSG,DHCR7,VANGL1,GOLGB1,SFT2D3,SLC19A1,SUSD5,ARHGAP1,SLC38A9,ANO6,BET1L,SLC26A11,RELL1,KCNB2,SLC25A10,KIRREL1,TMEM222,EPHB4,PLXNB2,SLC39A10,WDR45,IGF2R,OCLN,MPZL1,SLC5A3,SGMS1,CHML,HLA-A,SFT2D2,VAMP2,PRRT4,TMEM199,LYN,TIMM23,SEC22B
RAB2A	3.06e-19	1095	323	159	0.492	0.145	GO:0031982	CC	vesicle	1	NISCH,SLC30A9,VEZT,SLC4A7,DSG2,GOPC,VAMP3,GDI2,SLC12A2,GOLGA5,PLPP1,ROCK1,ATP2B1,TFRC,SCARB1,LMAN1,MARK3,PLD1,DLG1,RAB7A,EPB41L2,STX7,LRP2,ITGB5,SCAMP1,SLC9A1,EFNB1,SNAP23,SNAP29,TRIP11,ATP11C,RP2,CDK16,ABCC1,CLCN7,SLC7A5,HMOX2,NDRG1,AKT2,SLC1A5,LSR,CAV1,YKT6,ARHGAP21,CPD,GOSR1,OCIAD1,SLC38A1,UHRF1BP1L,RAB35,RAB23,SNX3,ARFGEF3,FAF2,LNPEP,GNAI2,STEAP3,ITGA4,SPTBN1,CCDC88A,SCAMP3,WLS,ECE1,SLC2A1,VAMP4,RAB14,SEPT7,VAMP7,VPS13C,NECTIN2,TBC1D5,LLGL1,NUMB,KIDINS220,KIAA1468,DSC2,TMEM165,TMEM2,VPS45,DENND4C,YIPF3,TJAP1,TUBB2A,RAB1A,ARL3,IQGAP1,VPS53,KIAA0319L,PTPRF,SNAPIN,SNAP47,ARF1,CDC42BPA,GOLGA4,PTPRG,OSBPL11,SLC30A5,NOTCH1,LAMTOR1,ITGB1,VTI1A,GJA1,MARVELD2,CXADR,SLC16A1,FMN2,SLC26A2,COLEC12,F11R,ITGA5,VANGL2,ATP1A1,RPN1,ATP7A,ARF6,RAB8B,PHB,SLC3A2,SLC20A2,ROR2,RAB3B,PCDH7,ALCAM,GPRC5C,CANT1,BSG,CNP,DENND6A,RAB1B,MARCKSL1,ARHGAP1,RAB6A,YES1,RUFY1,BASP1,SLC38A9,ANO6,BET1L,LRRC57,SLC26A11,PLCB1,BCR,EPHB4,PLXNB2,IGF2R,SRC,MYO5A,OCLN,CTNND1,INPP5F,HLA-A,SFT2D2,VAMP2,UBA52,PI4KA,TMEM199,LYN,SEC22B,MARCKS
RAB2A	4.51e-18	483	323	95	0.294	0.197	GO:0005794	CC	Golgi apparatus	1	GOPC,VAMP3,GDI2,GOLGA5,ARFGEF1,ROCK1,LMAN1,PLD1,DLG1,RAB7A,LRP2,SCAMP1,GOLGA3,SNAP29,TRIP11,SLC35A2,RP2,TMEM87A,CAV1,YKT6,GBF1,ARHGAP21,GOSR1,ASIC1,UHRF1BP1L,CHPT1,CCDC88A,GORASP2,WLS,SLC2A1,VAMP4,RAB14,UBIAD1,ACSL3,OBSL1,VAMP7,TRPM4,PAK4,TBC1D5,LLGL1,RAF1,NOTCH2,TMEM165,GCC2,VPS45,DENND4C,YIPF3,TJAP1,RAB1A,ARL3,VPS53,KIAA0319L,SNAPIN,ARF1,GOLGA4,TMF1,OSBPL11,PIK3R1,SLC30A5,NOTCH1,NCAM1,VTI1A,GJA1,SLC30A6,ITGA5,ZFPL1,PLPP3,ATP1A1,ARFIP1,ATP7A,ARF6,JAM3,RAB3B,SLC33A1,SLC30A1,CANT1,BSG,NBEA,GOLGB1,RAB1B,RAB6A,YES1,FAM91A1,BET1L,PDXDC1,SLC26A11,ACBD3,MYO18A,IGF2R,MYO5A,SGMS1,HLA-A,VAMP2,LYN,SEC22B
RAB2A	1.3e-16	444	323	88	0.272	0.198	GO:0030054	CC	cell junction	1	KRIT1,CD99,SLC7A2,RUFY3,VEZT,DSG2,GOPC,VAMP3,PKP2,GDI2,FERMT2,DLG1,MCAM,EPB41L2,ITGB5,ADD1,SLC9A1,ITGA6,SNAP23,CD99L2,CDK16,NDRG1,LSR,CAV1,ARHGAP21,PPFIBP1,CDCA3,RAB23,EPB41L5,ITGA4,SLC2A1,OBSL1,VAMP7,EFNB2,CDC42EP1,NECTIN2,PAK4,PPFIA1,NUMB,DSC2,DTNA,TJAP1,IQGAP1,EPHA2,PIP5K1A,SNAPIN,ARF1,CDC42BPA,PKP4,PIK3R1,NOTCH1,ADD3,TNKS1BP1,MPP7,ITGB1,GJA1,MARVELD2,CXADR,SLC16A1,PSD3,TIAM1,PPP1R9A,F11R,ITGA5,PLPP3,VANGL2,ATP1A1,ITGA2,SLC4A2,ARF6,JAM3,ALCAM,BSG,PEAK1,SPTBN2,YES1,BASP1,KIRREL1,BCR,SPRY4,IGF2R,OCLN,MPZL1,CTNND1,VAMP2,PI4KA,LYN,MARCKS
RAB2A	2.39e-15	705	323	114	0.353	0.162	GO:0031410	CC	cytoplasmic vesicle	1	NISCH,SLC30A9,VEZT,SLC4A7,GOPC,VAMP3,GDI2,GOLGA5,ROCK1,TFRC,SCARB1,LMAN1,PLD1,RAB7A,STX7,LRP2,ITGB5,SCAMP1,SNAP23,SNAP29,TRIP11,ATP11C,RP2,CDK16,CLCN7,HMOX2,NDRG1,AKT2,SLC1A5,CAV1,YKT6,ARHGAP21,GOSR1,OCIAD1,UHRF1BP1L,RAB35,RAB23,SNX3,ARFGEF3,FAF2,LNPEP,STEAP3,CCDC88A,WLS,ECE1,SLC2A1,VAMP4,RAB14,VAMP7,TBC1D5,LLGL1,NUMB,KIDINS220,KIAA1468,DSC2,TMEM165,VPS45,DENND4C,YIPF3,TJAP1,RAB1A,IQGAP1,VPS53,KIAA0319L,SNAPIN,SNAP47,ARF1,OSBPL11,SLC30A5,NOTCH1,LAMTOR1,ITGB1,VTI1A,GJA1,MARVELD2,CXADR,FMN2,COLEC12,F11R,ITGA5,VANGL2,ATP1A1,RPN1,ATP7A,ARF6,RAB8B,PHB,SLC3A2,ROR2,RAB3B,PCDH7,GPRC5C,CANT1,BSG,CNP,DENND6A,RAB1B,ARHGAP1,RAB6A,RUFY1,SLC38A9,ANO6,BET1L,IGF2R,SRC,MYO5A,OCLN,INPP5F,HLA-A,VAMP2,UBA52,PI4KA,TMEM199,SEC22B
RAB2A	3.03e-15	707	323	114	0.353	0.161	GO:0097708	CC	intracellular vesicle	2	NISCH,SLC30A9,VEZT,SLC4A7,GOPC,VAMP3,GDI2,GOLGA5,ROCK1,TFRC,SCARB1,LMAN1,PLD1,RAB7A,STX7,LRP2,ITGB5,SCAMP1,SNAP23,SNAP29,TRIP11,ATP11C,RP2,CDK16,CLCN7,HMOX2,NDRG1,AKT2,SLC1A5,CAV1,YKT6,ARHGAP21,GOSR1,OCIAD1,UHRF1BP1L,RAB35,RAB23,SNX3,ARFGEF3,FAF2,LNPEP,STEAP3,CCDC88A,WLS,ECE1,SLC2A1,VAMP4,RAB14,VAMP7,TBC1D5,LLGL1,NUMB,KIDINS220,KIAA1468,DSC2,TMEM165,VPS45,DENND4C,YIPF3,TJAP1,RAB1A,IQGAP1,VPS53,KIAA0319L,SNAPIN,SNAP47,ARF1,OSBPL11,SLC30A5,NOTCH1,LAMTOR1,ITGB1,VTI1A,GJA1,MARVELD2,CXADR,FMN2,COLEC12,F11R,ITGA5,VANGL2,ATP1A1,RPN1,ATP7A,ARF6,RAB8B,PHB,SLC3A2,ROR2,RAB3B,PCDH7,GPRC5C,CANT1,BSG,CNP,DENND6A,RAB1B,ARHGAP1,RAB6A,RUFY1,SLC38A9,ANO6,BET1L,IGF2R,SRC,MYO5A,OCLN,INPP5F,HLA-A,VAMP2,UBA52,PI4KA,TMEM199,SEC22B
RAB2A	6.95e-15	665	323	109	0.337	0.164	GO:0098588	CC	bounding membrane of organelle	2	GOPC,VAMP3,GOLGA5,ARFGEF1,ROCK1,TFRC,SCARB1,LMAN1,PLD1,RAB7A,STX7,LRP2,SCAMP1,GOLGA3,SNAP23,SNAP29,TRIP11,ATP11C,SLC35A2,CYB5B,CLCN7,HMOX2,TMEM87A,JPH1,NDRG1,CAV1,YKT6,GBF1,ARHGAP21,GOSR1,CHPT1,RAB35,RAB23,SNX3,ARFGEF3,LNPEP,STEAP3,GORASP2,WLS,ECE1,SLC2A1,ABCD3,VAMP4,RAB14,UBIAD1,ACSL3,SLC12A4,VAMP7,VPS13C,TBC1D5,LLGL1,RAF1,NOTCH2,TMEM165,VPS45,RAB1A,ARL3,IQGAP1,VPS53,KIAA0319L,SNAPIN,SNAP47,ARF1,GOLGA4,TMF1,OSBPL11,SLC30A5,NOTCH1,NCAM1,LAMTOR1,VTI1A,GJA1,SLC30A6,COLEC12,MFSD8,ARFIP1,WDR41,ATP7A,ARF6,RAB8B,ROR2,RAB3B,SLC33A1,ARL13B,PCDH7,CANT1,BSG,DHCR7,GOLGB1,CNP,RAB1B,ARHGAP1,RAB6A,RUFY1,SLC38A9,ANO6,BET1L,SLC26A11,ACBD3,MYO18A,IGF2R,INPP5F,SGMS1,HLA-A,VAMP2,UBA52,PI4KA,TMEM199,SEC22B
RAB2A	8.73e-15	267	323	63	0.195	0.236	GO:0098791	CC	Golgi subcompartment	3	GOPC,VAMP3,GOLGA5,ARFGEF1,ROCK1,LMAN1,PLD1,SCAMP1,GOLGA3,SNAP29,TRIP11,SLC35A2,TMEM87A,CAV1,YKT6,GBF1,ARHGAP21,GOSR1,CHPT1,GORASP2,WLS,SLC2A1,VAMP4,RAB14,UBIAD1,VAMP7,LLGL1,NOTCH2,TMEM165,GCC2,VPS45,TJAP1,RAB1A,ARL3,VPS53,KIAA0319L,SNAPIN,ARF1,GOLGA4,TMF1,NOTCH1,NCAM1,VTI1A,GJA1,SLC30A6,ARFIP1,ATP7A,SLC33A1,CANT1,BSG,NBEA,GOLGB1,RAB1B,RAB6A,FAM91A1,BET1L,ACBD3,MYO18A,IGF2R,SGMS1,HLA-A,VAMP2,SEC22B
RAB2A	1.88e-14	286	323	65	0.201	0.227	GO:0044431	CC	Golgi apparatus part	2	GOPC,VAMP3,GOLGA5,ARFGEF1,ROCK1,LMAN1,PLD1,SCAMP1,GOLGA3,SNAP29,TRIP11,SLC35A2,TMEM87A,CAV1,YKT6,GBF1,ARHGAP21,GOSR1,UHRF1BP1L,CHPT1,GORASP2,WLS,SLC2A1,VAMP4,RAB14,UBIAD1,VAMP7,LLGL1,NOTCH2,TMEM165,GCC2,VPS45,TJAP1,RAB1A,ARL3,VPS53,KIAA0319L,SNAPIN,ARF1,GOLGA4,TMF1,PIK3R1,NOTCH1,NCAM1,VTI1A,GJA1,SLC30A6,ARFIP1,ATP7A,SLC33A1,CANT1,BSG,NBEA,GOLGB1,RAB1B,RAB6A,FAM91A1,BET1L,ACBD3,MYO18A,IGF2R,SGMS1,HLA-A,VAMP2,SEC22B
RAB2A	3.69e-13	226	323	55	0.17	0.243	GO:0000139	CC	Golgi membrane	3	GOPC,VAMP3,GOLGA5,ARFGEF1,ROCK1,LMAN1,PLD1,GOLGA3,SNAP29,TRIP11,SLC35A2,TMEM87A,CAV1,YKT6,GBF1,ARHGAP21,GOSR1,CHPT1,GORASP2,WLS,SLC2A1,VAMP4,RAB14,UBIAD1,LLGL1,NOTCH2,TMEM165,VPS45,RAB1A,ARL3,VPS53,KIAA0319L,SNAPIN,ARF1,GOLGA4,TMF1,NOTCH1,NCAM1,VTI1A,GJA1,SLC30A6,ARFIP1,SLC33A1,CANT1,BSG,GOLGB1,RAB1B,RAB6A,BET1L,ACBD3,MYO18A,IGF2R,SGMS1,HLA-A,SEC22B
RAB2A	5.05e-13	115	323	38	0.118	0.33	GO:0009986	CC	cell surface	1	DSG2,VAMP3,TFRC,SCARB1,FERMT2,MCAM,SLC1A3,LRP2,ITGB5,SLC9A1,ITGA6,CD99L2,ASIC1,ITGA4,ECE1,VAMP4,VAMP7,NECTIN2,NOTCH2,SLC39A6,EPHA2,IGSF3,NOTCH1,NCAM1,ITGB1,SLC7A11,ITGA5,ITGA2,PHB,SLC3A2,ROR2,ALCAM,ANO6,MYO18A,PLXNB2,IGF2R,MPZL1,HLA-A
RAB2A	5.81e-12	286	323	61	0.189	0.213	GO:0098590	CC	plasma membrane region	4	SLC4A7,DSG2,GOPC,VAMP3,SLC12A2,ATP2B1,TFRC,SCARB1,FERMT2,PLD1,DLG1,LRP2,SLC9A1,ITGA6,SNAP29,RP2,SLC7A6,ABCC1,SLC7A5,AKT2,CAV1,RAB35,SLC29A1,EPB41L5,SPTBN1,WLS,SLC2A1,SEPT7,NUMB,EPHA7,SLC12A6,SLC39A6,EPHA2,PIP5K1A,ARF1,SLC30A5,NOTCH1,ITGB1,GJA1,MARVELD2,CXADR,SLC26A2,PSD3,TIAM1,LRP8,ITGA5,VANGL2,ATP1A1,SLC4A2,ATP7A,ARF6,APBB1,SLC3A2,ARL13B,SLC19A1,SPTBN2,KIRREL1,BCR,SPRY4,SRC,OCLN
RAB2A	5.17e-11	259	323	56	0.173	0.216	GO:0070161	CC	anchoring junction	2	CD99,VEZT,DSG2,PKP2,GDI2,FERMT2,DLG1,MCAM,EPB41L2,ITGB5,ADD1,SLC9A1,ITGA6,SNAP23,CD99L2,NDRG1,CAV1,PPFIBP1,CDCA3,EPB41L5,ITGA4,EFNB2,CDC42EP1,NECTIN2,PAK4,PPFIA1,NUMB,DSC2,IQGAP1,EPHA2,PIP5K1A,ARF1,PKP4,NOTCH1,TNKS1BP1,MPP7,ITGB1,GJA1,CXADR,ITGA5,PLPP3,ITGA2,SLC4A2,ARF6,JAM3,ALCAM,BSG,PEAK1,YES1,SPRY4,IGF2R,MPZL1,CTNND1,PI4KA,LYN,MARCKS
RAB2A	7.01e-11	570	323	91	0.282	0.16	GO:0098805	CC	whole membrane	2	GOPC,VAMP3,ATP2B1,TFRC,SCARB1,LMAN1,PLD1,DLG1,RAB7A,STX7,LRP2,SCAMP1,SLC9A1,EFNB1,SNAP23,SNAP29,TRIP11,ATP11C,CYB5B,CLCN7,HMOX2,NDRG1,CAV1,RAB35,RAB23,SNX3,ARFGEF3,LNPEP,GNAI2,STEAP3,WLS,ECE1,SLC2A1,ABCD3,VAMP4,RAB14,ACSL3,SLC12A4,VAMP7,VPS13C,TBC1D5,LLGL1,RAF1,TMEM165,VPS45,RAB1A,IQGAP1,VPS53,SNAPIN,SNAP47,ARF1,OSBPL11,SLC30A5,LAMTOR1,ITGB1,VTI1A,GJA1,CXADR,LRP8,COLEC12,ATP1A1,MFSD8,WDR41,ATP7A,ARF6,RAB8B,ROR2,RAB3B,PCDH7,BSG,DHCR7,CNP,RAB1B,ARHGAP1,RAB6A,RUFY1,SLC38A9,ANO6,SLC26A11,KIRREL1,WDR45,IGF2R,SRC,INPP5F,HLA-A,VAMP2,UBA52,PI4KA,TMEM199,LYN,SEC22B
RAB2A	1.1e-09	253	323	53	0.164	0.209	GO:0005912	CC	adherens junction	3	CD99,VEZT,PKP2,GDI2,FERMT2,DLG1,MCAM,EPB41L2,ITGB5,ADD1,SLC9A1,ITGA6,SNAP23,CD99L2,NDRG1,CAV1,PPFIBP1,CDCA3,EPB41L5,ITGA4,EFNB2,CDC42EP1,NECTIN2,PAK4,PPFIA1,NUMB,DSC2,IQGAP1,EPHA2,PIP5K1A,ARF1,NOTCH1,TNKS1BP1,MPP7,ITGB1,GJA1,CXADR,ITGA5,PLPP3,ITGA2,SLC4A2,ARF6,ALCAM,BSG,PEAK1,YES1,SPRY4,IGF2R,MPZL1,CTNND1,PI4KA,LYN,MARCKS
RAB2A	5.74e-09	612	323	91	0.282	0.149	GO:0070062	CC	extracellular exosome	3	DSG2,GDI2,SLC12A2,PLPP1,ATP2B1,TFRC,SCARB1,LMAN1,MARK3,DLG1,RAB7A,EPB41L2,STX7,LRP2,ITGB5,SLC9A1,EFNB1,SNAP23,RP2,ABCC1,SLC7A5,NDRG1,SLC1A5,LSR,CPD,SLC38A1,RAB35,SNX3,GNAI2,ITGA4,SPTBN1,SCAMP3,WLS,ECE1,SLC2A1,RAB14,SEPT7,VAMP7,VPS13C,NECTIN2,DSC2,TMEM2,TUBB2A,RAB1A,ARL3,IQGAP1,PTPRF,ARF1,CDC42BPA,GOLGA4,PTPRG,LAMTOR1,ITGB1,SLC16A1,SLC26A2,F11R,ATP1A1,ARF6,RAB8B,PHB,SLC3A2,SLC20A2,RAB3B,ALCAM,GPRC5C,CANT1,BSG,CNP,RAB1B,MARCKSL1,ARHGAP1,RAB6A,YES1,BASP1,ANO6,LRRC57,SLC26A11,PLCB1,BCR,EPHB4,PLXNB2,IGF2R,SRC,MYO5A,CTNND1,HLA-A,SFT2D2,UBA52,PI4KA,LYN,MARCKS
RAB2A	7.69e-09	615	323	91	0.282	0.148	GO:0043230	CC	extracellular organelle	1	DSG2,GDI2,SLC12A2,PLPP1,ATP2B1,TFRC,SCARB1,LMAN1,MARK3,DLG1,RAB7A,EPB41L2,STX7,LRP2,ITGB5,SLC9A1,EFNB1,SNAP23,RP2,ABCC1,SLC7A5,NDRG1,SLC1A5,LSR,CPD,SLC38A1,RAB35,SNX3,GNAI2,ITGA4,SPTBN1,SCAMP3,WLS,ECE1,SLC2A1,RAB14,SEPT7,VAMP7,VPS13C,NECTIN2,DSC2,TMEM2,TUBB2A,RAB1A,ARL3,IQGAP1,PTPRF,ARF1,CDC42BPA,GOLGA4,PTPRG,LAMTOR1,ITGB1,SLC16A1,SLC26A2,F11R,ATP1A1,ARF6,RAB8B,PHB,SLC3A2,SLC20A2,RAB3B,ALCAM,GPRC5C,CANT1,BSG,CNP,RAB1B,MARCKSL1,ARHGAP1,RAB6A,YES1,BASP1,ANO6,LRRC57,SLC26A11,PLCB1,BCR,EPHB4,PLXNB2,IGF2R,SRC,MYO5A,CTNND1,HLA-A,SFT2D2,UBA52,PI4KA,LYN,MARCKS
RAB2A	7.69e-09	615	323	91	0.282	0.148	GO:1903561	CC	extracellular vesicle	2	DSG2,GDI2,SLC12A2,PLPP1,ATP2B1,TFRC,SCARB1,LMAN1,MARK3,DLG1,RAB7A,EPB41L2,STX7,LRP2,ITGB5,SLC9A1,EFNB1,SNAP23,RP2,ABCC1,SLC7A5,NDRG1,SLC1A5,LSR,CPD,SLC38A1,RAB35,SNX3,GNAI2,ITGA4,SPTBN1,SCAMP3,WLS,ECE1,SLC2A1,RAB14,SEPT7,VAMP7,VPS13C,NECTIN2,DSC2,TMEM2,TUBB2A,RAB1A,ARL3,IQGAP1,PTPRF,ARF1,CDC42BPA,GOLGA4,PTPRG,LAMTOR1,ITGB1,SLC16A1,SLC26A2,F11R,ATP1A1,ARF6,RAB8B,PHB,SLC3A2,SLC20A2,RAB3B,ALCAM,GPRC5C,CANT1,BSG,CNP,RAB1B,MARCKSL1,ARHGAP1,RAB6A,YES1,BASP1,ANO6,LRRC57,SLC26A11,PLCB1,BCR,EPHB4,PLXNB2,IGF2R,SRC,MYO5A,CTNND1,HLA-A,SFT2D2,UBA52,PI4KA,LYN,MARCKS
RAB2A	1.52e-08	168	323	40	0.124	0.238	GO:0005911	CC	cell-cell junction	2	KRIT1,DSG2,PKP2,DLG1,ADD1,SLC9A1,ITGA6,SNAP23,CD99L2,NDRG1,LSR,CDCA3,SLC2A1,OBSL1,CDC42EP1,NECTIN2,PAK4,DSC2,TJAP1,IQGAP1,CDC42BPA,PKP4,PIK3R1,ADD3,TNKS1BP1,MPP7,ITGB1,GJA1,MARVELD2,CXADR,TIAM1,F11R,ITGA5,VANGL2,ATP1A1,JAM3,KIRREL1,OCLN,CTNND1,LYN
RAB2A	2.16e-08	239	323	49	0.152	0.205	GO:0030659	CC	cytoplasmic vesicle membrane	3	VAMP3,TFRC,SCARB1,LMAN1,PLD1,RAB7A,LRP2,SCAMP1,SNAP23,SNAP29,TRIP11,HMOX2,CAV1,YKT6,ARHGAP21,RAB35,RAB23,ARFGEF3,LNPEP,WLS,VAMP4,RAB14,VAMP7,TBC1D5,DENND4C,RAB1A,IQGAP1,SNAPIN,SNAP47,SLC30A5,LAMTOR1,VTI1A,FMN2,COLEC12,ATP7A,RAB8B,ROR2,RAB3B,PCDH7,GPRC5C,BSG,RAB6A,ANO6,IGF2R,HLA-A,VAMP2,UBA52,TMEM199,SEC22B
RAB2A	3.04e-08	797	323	107	0.331	0.134	GO:0005576	CC	extracellular region	1	KRIT1,DSG2,GDI2,SLC12A2,PLPP1,ROCK1,ATP2B1,TFRC,SCARB1,LMAN1,MARK3,DLG1,RAB7A,MCAM,TULP3,EPB41L2,STX7,LRP2,ITGB5,SLC9A1,EFNB1,ITGA6,SNAP23,RP2,ABCC1,SLC7A5,NDRG1,SLC1A5,LSR,CPD,SLC38A1,RAB35,SNX3,FAF2,LNPEP,GNAI2,ITGA4,SPTBN1,SCAMP3,WLS,ECE1,SLC2A1,RAB14,SEPT7,VAMP7,VPS13C,NECTIN2,EPHB2,NOTCH2,DSC2,TMEM2,TUBB2A,RAB1A,ARL3,IQGAP1,PTPRF,ARF1,CDC42BPA,GOLGA4,PTPRG,NOTCH1,HSD17B12,NCAM1,LAMTOR1,ITGB1,CXADR,SLC16A1,SLC26A2,LRP8,F11R,ATP1A1,ARF6,JAM3,RAB8B,PHB,SLC3A2,SLC20A2,RAB3B,ALCAM,GPRC5C,CANT1,BSG,CNP,SPTBN2,RAB1B,MARCKSL1,ARHGAP1,RAB6A,YES1,BASP1,ANO6,LRRC57,SLC26A11,PLCB1,BCR,EPHB4,PLXNB2,IGF2R,SRC,MYO5A,CTNND1,HLA-A,SFT2D2,UBA52,PI4KA,LYN,MARCKS
RAB2A	3.59e-08	79	323	26	0.08	0.329	GO:0016324	CC	apical plasma membrane	5	SLC4A7,DSG2,VAMP3,SLC12A2,ATP2B1,PLD1,DLG1,LRP2,SLC9A1,SLC7A5,SLC29A1,SLC2A1,SEPT7,SLC30A5,NOTCH1,GJA1,MARVELD2,SLC26A2,VANGL2,ATP1A1,SLC4A2,ATP7A,SLC3A2,SLC19A1,SPTBN2,OCLN
RAB2A	7.06e-08	1361	323	155	0.48	0.114	GO:0012505	CC	endomembrane system	1	NISCH,SLC30A9,RUFY3,VEZT,GOPC,VAMP3,GDI2,NDC1,GOLGA5,ARFGEF1,ROCK1,TFRC,LMAN1,PLD1,DLG1,RAB7A,TPD52,STX7,LRP2,SCAMP1,SLC9A1,GOLGA3,SNAP23,SNAP29,TRIP11,ATP11C,SLC35A2,RP2,CDK16,HMOX2,TMEM87A,JPH1,NDRG1,AKT2,CAV1,YKT6,GBF1,ARHGAP21,GOSR1,CCDC47,OCIAD1,TBC1D9,ASIC1,UHRF1BP1L,CHPT1,RAB35,RAB23,SNX3,ARFGEF3,FAF2,LNPEP,STEAP3,CCDC88A,GORASP2,WLS,ECE1,SLC2A1,VAMP4,ESYT2,RAB14,UBIAD1,ACSL3,OBSL1,VAMP7,CDC42EP1,TRPM4,PAK4,TBC1D5,LLGL1,RAF1,NUMB,NOTCH2,KIDINS220,KIAA1468,TMEM165,GCC2,VPS45,DENND4C,YIPF3,TJAP1,RAB1A,ARL3,IQGAP1,VPS53,SLC39A6,KIAA0319L,SNAPIN,SNAP47,ARF1,GOLGA4,TMF1,OSBPL11,PIK3R1,SLC30A5,NOTCH1,HSD17B12,NCAM1,LAMTOR1,ITGB1,SLC7A11,VTI1A,GJA1,SLC30A6,CXADR,FMN2,ITGA5,ZFPL1,PLPP3,ATP1A1,STT3B,RPN1,PGRMC2,ARFIP1,ATP7A,ARF6,JAM3,RAB8B,PHB,DOLPP1,RAB3B,TBC1D10B,SLC33A1,PCDH7,SLC30A1,CANT1,BSG,DHCR7,NBEA,GOLGB1,DENND6A,RAB1B,ARHGAP1,RAB6A,YES1,RUFY1,FAM91A1,SLC38A9,ANO6,BET1L,PDXDC1,SLC26A11,PLCB1,ACBD3,MYO18A,IGF2R,SRC,MYO5A,INPP5F,SGMS1,HLA-A,VAMP2,UBA52,TMEM199,LYN,SEC22B
RAB2A	7.64e-08	247	323	49	0.152	0.198	GO:0012506	CC	vesicle membrane	2	VAMP3,TFRC,SCARB1,LMAN1,PLD1,RAB7A,LRP2,SCAMP1,SNAP23,SNAP29,TRIP11,HMOX2,CAV1,YKT6,ARHGAP21,RAB35,RAB23,ARFGEF3,LNPEP,WLS,VAMP4,RAB14,VAMP7,TBC1D5,DENND4C,RAB1A,IQGAP1,SNAPIN,SNAP47,SLC30A5,LAMTOR1,VTI1A,FMN2,COLEC12,ATP7A,RAB8B,ROR2,RAB3B,PCDH7,GPRC5C,BSG,RAB6A,ANO6,IGF2R,HLA-A,VAMP2,UBA52,TMEM199,SEC22B
RAB2A	1.18e-07	318	323	57	0.176	0.179	GO:0005768	CC	endosome	2	NISCH,VAMP3,TFRC,PLD1,RAB7A,STX7,LRP2,SCAMP1,ATP11C,NDRG1,AKT2,CAV1,YKT6,OCIAD1,UHRF1BP1L,RAB35,RAB23,SNX3,LNPEP,STEAP3,WLS,ECE1,VAMP4,RAB14,VAMP7,TBC1D5,LLGL1,NUMB,KIDINS220,KIAA1468,TMEM165,VPS45,TJAP1,RAB1A,VPS53,ARF1,OSBPL11,LAMTOR1,ITGB1,VTI1A,GJA1,ATP1A1,ATP7A,ARF6,RAB8B,PHB,DENND6A,ARHGAP1,RUFY1,SLC38A9,BET1L,IGF2R,SRC,MYO5A,INPP5F,HLA-A,UBA52
RAB2A	1.54e-07	458	323	72	0.223	0.157	GO:0044433	CC	cytoplasmic vesicle part	2	GOPC,VAMP3,GDI2,ROCK1,TFRC,SCARB1,LMAN1,PLD1,RAB7A,STX7,LRP2,SCAMP1,SNAP23,SNAP29,TRIP11,HMOX2,NDRG1,CAV1,YKT6,ARHGAP21,UHRF1BP1L,RAB35,RAB23,SNX3,ARFGEF3,FAF2,LNPEP,STEAP3,WLS,ECE1,VAMP4,RAB14,VAMP7,TBC1D5,LLGL1,TMEM165,VPS45,DENND4C,RAB1A,IQGAP1,VPS53,SNAPIN,SNAP47,OSBPL11,SLC30A5,LAMTOR1,VTI1A,GJA1,FMN2,COLEC12,ATP7A,ARF6,RAB8B,ROR2,RAB3B,PCDH7,GPRC5C,CANT1,BSG,ARHGAP1,RAB6A,RUFY1,SLC38A9,ANO6,IGF2R,INPP5F,HLA-A,VAMP2,UBA52,PI4KA,TMEM199,SEC22B
RAB2A	1.68e-07	690	323	95	0.294	0.138	GO:0005615	CC	extracellular space	3	KRIT1,DSG2,GDI2,SLC12A2,PLPP1,ATP2B1,TFRC,SCARB1,LMAN1,MARK3,DLG1,RAB7A,MCAM,EPB41L2,STX7,LRP2,ITGB5,SLC9A1,EFNB1,SNAP23,RP2,ABCC1,SLC7A5,NDRG1,SLC1A5,LSR,CPD,SLC38A1,RAB35,SNX3,GNAI2,ITGA4,SPTBN1,SCAMP3,WLS,ECE1,SLC2A1,RAB14,SEPT7,VAMP7,VPS13C,NECTIN2,DSC2,TMEM2,TUBB2A,RAB1A,ARL3,IQGAP1,PTPRF,ARF1,CDC42BPA,GOLGA4,PTPRG,LAMTOR1,ITGB1,SLC16A1,SLC26A2,F11R,ATP1A1,ARF6,JAM3,RAB8B,PHB,SLC3A2,SLC20A2,RAB3B,ALCAM,GPRC5C,CANT1,BSG,CNP,SPTBN2,RAB1B,MARCKSL1,ARHGAP1,RAB6A,YES1,BASP1,ANO6,LRRC57,SLC26A11,PLCB1,BCR,EPHB4,PLXNB2,IGF2R,SRC,MYO5A,CTNND1,HLA-A,SFT2D2,UBA52,PI4KA,LYN,MARCKS
RAB2A	2.02e-07	97	323	28	0.087	0.289	GO:0045177	CC	apical part of cell	1	SLC4A7,DSG2,VAMP3,SLC12A2,ATP2B1,PLD1,DLG1,LRP2,SLC9A1,SLC7A5,SLC29A1,SLC2A1,SEPT7,VAMP7,NUMB,SLC30A5,NOTCH1,GJA1,MARVELD2,SLC26A2,VANGL2,ATP1A1,SLC4A2,ATP7A,SLC3A2,SLC19A1,SPTBN2,OCLN
RAB2A	2.63e-07	727	323	98	0.303	0.135	GO:0044421	CC	extracellular region part	2	KRIT1,DSG2,GDI2,SLC12A2,PLPP1,ATP2B1,TFRC,SCARB1,LMAN1,MARK3,DLG1,RAB7A,MCAM,EPB41L2,STX7,LRP2,ITGB5,SLC9A1,EFNB1,ITGA6,SNAP23,RP2,ABCC1,SLC7A5,NDRG1,SLC1A5,LSR,CPD,SLC38A1,RAB35,SNX3,GNAI2,ITGA4,SPTBN1,SCAMP3,WLS,ECE1,SLC2A1,RAB14,SEPT7,VAMP7,VPS13C,NECTIN2,DSC2,TMEM2,TUBB2A,RAB1A,ARL3,IQGAP1,PTPRF,ARF1,CDC42BPA,GOLGA4,PTPRG,HSD17B12,NCAM1,LAMTOR1,ITGB1,SLC16A1,SLC26A2,F11R,ATP1A1,ARF6,JAM3,RAB8B,PHB,SLC3A2,SLC20A2,RAB3B,ALCAM,GPRC5C,CANT1,BSG,CNP,SPTBN2,RAB1B,MARCKSL1,ARHGAP1,RAB6A,YES1,BASP1,ANO6,LRRC57,SLC26A11,PLCB1,BCR,EPHB4,PLXNB2,IGF2R,SRC,MYO5A,CTNND1,HLA-A,SFT2D2,UBA52,PI4KA,LYN,MARCKS
RAB2A	4.5e-07	608	323	86	0.266	0.141	GO:0120025	CC	plasma membrane bounded cell projection	2	ADAM22,RUFY3,SLC4A7,GOPC,VAMP3,ROCK1,ATP2B1,MARK2,SCARB1,FERMT2,MARK3,DLG1,TULP3,SLC1A3,LRP2,SLC9A1,ITGA6,TRPM7,SNAP23,SNAP29,TRIP11,RP2,CDK16,SLC39A14,AKT2,CAV1,YKT6,SLC38A1,RAB35,GNAI2,EPB41L5,ITGA4,SPTBN1,CCDC88A,WLS,SEPT7,VAMP7,PPFIA1,LLGL1,RAF1,EPHB2,SLC38A2,DTNA,EPHA7,ARL3,IQGAP1,SLC39A6,TPGS1,EPHA2,PTPRF,PIP5K1A,SNAPIN,SNAP47,ARF1,CDC42BPA,ITGB1,VTI1A,CXADR,TMEM237,FMN2,SLC26A2,PSD3,TIAM1,ZDHHC5,LRP8,PPP1R9A,ITGA5,ADCY9,ITGA2,ATP7A,ARF6,TSC1,APBB1,ROR2,ARL13B,ALCAM,CNP,BASP1,KCNB2,KIRREL1,SPRY4,SRC,MYO5A,CTNND1,INPP5F,VAMP2
RAB2A	1.95e-06	625	323	86	0.266	0.138	GO:0042995	CC	cell projection	1	ADAM22,RUFY3,SLC4A7,GOPC,VAMP3,ROCK1,ATP2B1,MARK2,SCARB1,FERMT2,MARK3,DLG1,TULP3,SLC1A3,LRP2,SLC9A1,ITGA6,TRPM7,SNAP23,SNAP29,TRIP11,RP2,CDK16,SLC39A14,AKT2,CAV1,YKT6,SLC38A1,RAB35,GNAI2,EPB41L5,ITGA4,SPTBN1,CCDC88A,WLS,SEPT7,VAMP7,PPFIA1,LLGL1,RAF1,EPHB2,SLC38A2,DTNA,EPHA7,ARL3,IQGAP1,SLC39A6,TPGS1,EPHA2,PTPRF,PIP5K1A,SNAPIN,SNAP47,ARF1,CDC42BPA,ITGB1,VTI1A,CXADR,TMEM237,FMN2,SLC26A2,PSD3,TIAM1,ZDHHC5,LRP8,PPP1R9A,ITGA5,ADCY9,ITGA2,ATP7A,ARF6,TSC1,APBB1,ROR2,ARL13B,ALCAM,CNP,BASP1,KCNB2,KIRREL1,SPRY4,SRC,MYO5A,CTNND1,INPP5F,VAMP2
RAB2A	2.19e-06	455	323	69	0.214	0.152	GO:0097458	CC	neuron part	1	ADAM22,RUFY3,SLC4A7,GOPC,VAMP3,ATP2B1,MARK2,MARK3,DLG1,SLC1A3,LRP2,SCAMP1,SNAP23,SNAP29,CDK16,YKT6,SLC38A1,RAB35,GNAI2,ITGA4,SPTBN1,WLS,VAMP4,VAMP7,TRPM4,PPFIA1,LLGL1,EPHB2,SLC38A2,DTNA,EPHA7,ARL3,IQGAP1,TPGS1,PTPRF,SNAPIN,SNAP47,ARF1,PKP4,ADD3,ITGB1,VTI1A,CXADR,PSD3,TIAM1,ZDHHC5,LRP8,PPP1R9A,ADCY9,ATP1A1,ITGA2,ATP7A,TSC1,RAB8B,APBB1,ROR2,RAB3B,ALCAM,SPTBN2,BASP1,KCNB2,KIRREL1,BCR,SRC,MYO5A,CTNND1,INPP5F,VAMP2,LYN
RAB2A	2.55e-06	1013	323	121	0.375	0.119	GO:0031090	CC	organelle membrane	1	GOPC,VAMP3,NDC1,GOLGA5,ARFGEF1,ROCK1,TFRC,SCARB1,LMAN1,PLD1,RAB7A,STX7,LRP2,SCAMP1,GOLGA3,SNAP23,SNAP29,TRIP11,ATP11C,SLC35A2,CYB5B,CLCN7,HMOX2,TMEM87A,JPH1,NDRG1,CAV1,YKT6,GBF1,ARHGAP21,GOSR1,CHPT1,RAB35,RAB23,SNX3,ARFGEF3,LNPEP,STEAP3,GORASP2,WLS,ECE1,SLC2A1,ABCD3,VAMP4,RAB14,UBIAD1,ACSL3,SLC12A4,VAMP7,VPS13C,TBC1D5,LLGL1,RAF1,NOTCH2,TMEM165,VPS45,DENND4C,RAB1A,ARL3,IQGAP1,VPS53,KIAA0319L,SNAPIN,SNAP47,ARF1,GOLGA4,TMF1,OSBPL11,SLC30A5,NOTCH1,NCAM1,LAMTOR1,VTI1A,GJA1,SLC30A6,FMN2,COLEC12,FLVCR1,MFSD8,ARFIP1,WDR41,ATP7A,ARF6,RAB8B,PHB,ROR2,RAB3B,SLC33A1,ARL13B,PCDH7,SLC30A1,GPRC5C,CANT1,BSG,DHCR7,GOLGB1,CNP,RAB1B,ARHGAP1,RAB6A,RUFY1,SLC38A9,ANO6,BET1L,SLC26A11,PLCB1,ACBD3,SLC25A10,MYO18A,IGF2R,SRC,INPP5F,SGMS1,HLA-A,VAMP2,UBA52,PI4KA,TMEM199,LYN,TIMM23,SEC22B
RAB2A	5.09e-06	90	323	25	0.077	0.278	GO:0098552	CC	side of membrane	3	ATP2B1,TFRC,FERMT2,RASAL2,DLG1,MCAM,LRP2,ITGA6,CDK16,GNAI2,ECE1,ESYT2,DTNA,IQGAP1,PKP4,NCAM1,ITGB1,TIAM1,ITGA5,ITGA2,ALCAM,YES1,SRC,HLA-A,LYN
RAB2A	7.12e-06	568	323	79	0.245	0.139	GO:0031984	CC	organelle subcompartment	1	GOPC,VAMP3,GOLGA5,ARFGEF1,ROCK1,LMAN1,PLD1,DLG1,SCAMP1,SLC9A1,GOLGA3,SNAP29,TRIP11,ATP11C,SLC35A2,HMOX2,TMEM87A,JPH1,CAV1,YKT6,GBF1,ARHGAP21,GOSR1,CHPT1,FAF2,GORASP2,WLS,SLC2A1,VAMP4,ESYT2,RAB14,UBIAD1,ACSL3,VAMP7,LLGL1,NOTCH2,TMEM165,GCC2,VPS45,TJAP1,RAB1A,ARL3,VPS53,KIAA0319L,SNAPIN,ARF1,GOLGA4,TMF1,NOTCH1,HSD17B12,NCAM1,VTI1A,GJA1,SLC30A6,FMN2,STT3B,RPN1,ARFIP1,ATP7A,DOLPP1,SLC33A1,CANT1,BSG,DHCR7,NBEA,GOLGB1,RAB1B,RAB6A,FAM91A1,BET1L,ACBD3,MYO18A,IGF2R,SGMS1,HLA-A,VAMP2,UBA52,TMEM199,SEC22B
RAB2A	9.4e-06	106	323	27	0.084	0.255	GO:0030139	CC	endocytic vesicle	2	VAMP3,SCARB1,PLD1,RAB7A,STX7,LRP2,ITGB5,SNAP23,CAV1,RAB35,RAB23,SNX3,WLS,RAB14,VAMP7,TBC1D5,COLEC12,ATP7A,ARF6,RAB8B,ROR2,IGF2R,OCLN,INPP5F,HLA-A,UBA52,SEC22B
RAB2A	9.45e-06	205	323	40	0.124	0.195	GO:0005924	CC	cell-substrate adherens junction	3	CD99,GDI2,FERMT2,MCAM,EPB41L2,ITGB5,ADD1,SLC9A1,ITGA6,SNAP23,CD99L2,CAV1,PPFIBP1,EPB41L5,ITGA4,EFNB2,CDC42EP1,NECTIN2,PAK4,PPFIA1,NUMB,IQGAP1,EPHA2,PIP5K1A,ARF1,ITGB1,GJA1,ITGA5,ITGA2,SLC4A2,ARF6,ALCAM,BSG,PEAK1,YES1,SPRY4,IGF2R,MPZL1,PI4KA,MARCKS
RAB2A	9.45e-06	205	323	40	0.124	0.195	GO:0005925	CC	focal adhesion	4	CD99,GDI2,FERMT2,MCAM,EPB41L2,ITGB5,ADD1,SLC9A1,ITGA6,SNAP23,CD99L2,CAV1,PPFIBP1,EPB41L5,ITGA4,EFNB2,CDC42EP1,NECTIN2,PAK4,PPFIA1,NUMB,IQGAP1,EPHA2,PIP5K1A,ARF1,ITGB1,GJA1,ITGA5,ITGA2,SLC4A2,ARF6,ALCAM,BSG,PEAK1,YES1,SPRY4,IGF2R,MPZL1,PI4KA,MARCKS
RAB2A	1.47e-05	208	323	40	0.124	0.192	GO:0030055	CC	cell-substrate junction	2	CD99,GDI2,FERMT2,MCAM,EPB41L2,ITGB5,ADD1,SLC9A1,ITGA6,SNAP23,CD99L2,CAV1,PPFIBP1,EPB41L5,ITGA4,EFNB2,CDC42EP1,NECTIN2,PAK4,PPFIA1,NUMB,IQGAP1,EPHA2,PIP5K1A,ARF1,ITGB1,GJA1,ITGA5,ITGA2,SLC4A2,ARF6,ALCAM,BSG,PEAK1,YES1,SPRY4,IGF2R,MPZL1,PI4KA,MARCKS
RAB2A	3.43e-05	425	323	63	0.195	0.148	GO:0044463	CC	cell projection part	2	RUFY3,GOPC,ATP2B1,MARK2,SCARB1,FERMT2,MARK3,DLG1,TULP3,LRP2,SNAP29,RP2,AKT2,YKT6,RAB35,GNAI2,EPB41L5,ITGA4,SPTBN1,CCDC88A,WLS,SEPT7,PPFIA1,EPHB2,SLC38A2,EPHA7,ARL3,IQGAP1,SLC39A6,TPGS1,EPHA2,PIP5K1A,SNAPIN,SNAP47,ITGB1,VTI1A,CXADR,TMEM237,SLC26A2,PSD3,TIAM1,ZDHHC5,LRP8,PPP1R9A,ITGA5,ADCY9,ITGA2,ATP7A,ARF6,TSC1,APBB1,ROR2,ARL13B,ALCAM,BASP1,KCNB2,KIRREL1,SPRY4,SRC,MYO5A,CTNND1,INPP5F,VAMP2
RAB2A	3.43e-05	425	323	63	0.195	0.148	GO:0120038	CC	plasma membrane bounded cell projection part	3	RUFY3,GOPC,ATP2B1,MARK2,SCARB1,FERMT2,MARK3,DLG1,TULP3,LRP2,SNAP29,RP2,AKT2,YKT6,RAB35,GNAI2,EPB41L5,ITGA4,SPTBN1,CCDC88A,WLS,SEPT7,PPFIA1,EPHB2,SLC38A2,EPHA7,ARL3,IQGAP1,SLC39A6,TPGS1,EPHA2,PIP5K1A,SNAPIN,SNAP47,ITGB1,VTI1A,CXADR,TMEM237,SLC26A2,PSD3,TIAM1,ZDHHC5,LRP8,PPP1R9A,ITGA5,ADCY9,ITGA2,ATP7A,ARF6,TSC1,APBB1,ROR2,ARL13B,ALCAM,BASP1,KCNB2,KIRREL1,SPRY4,SRC,MYO5A,CTNND1,INPP5F,VAMP2
RAB2A	3.43e-05	98	323	25	0.077	0.255	GO:0031253	CC	cell projection membrane	4	ATP2B1,SCARB1,FERMT2,DLG1,LRP2,SNAP29,AKT2,RAB35,EPB41L5,SPTBN1,WLS,SLC39A6,EPHA2,PIP5K1A,ITGB1,SLC26A2,PSD3,TIAM1,ITGA5,ATP7A,ARF6,ARL13B,KIRREL1,SPRY4,SRC
RAB2A	6.75e-05	34	323	14	0.043	0.412	GO:0044291	CC	cell-cell contact zone	3	DSG2,PKP2,DLG1,SLC9A1,SLC2A1,OBSL1,NECTIN2,DSC2,PKP4,ITGB1,GJA1,TIAM1,ATP1A1,JAM3
RAB2A	0.0001	30	323	13	0.04	0.433	GO:0031201	CC	SNARE complex	1	VAMP3,STX7,SNAP23,SNAP29,YKT6,GOSR1,VAMP4,VAMP7,SNAP47,VTI1A,BET1L,VAMP2,SEC22B
RAB2A	0.000123	126	323	28	0.087	0.222	GO:0030133	CC	transport vesicle	2	GOPC,VAMP3,GOLGA5,LMAN1,SCAMP1,TRIP11,CDK16,YKT6,GOSR1,RAB35,ARFGEF3,VAMP4,RAB14,VAMP7,YIPF3,RAB1A,SNAPIN,SNAP47,VTI1A,ATP7A,RAB8B,RAB3B,RAB1B,RAB6A,IGF2R,HLA-A,VAMP2,SEC22B
RAB2A	0.000126	97	323	24	0.074	0.247	GO:0005802	CC	trans-Golgi network	4	VAMP3,ARFGEF1,SCAMP1,GBF1,WLS,VAMP4,RAB14,VAMP7,LLGL1,TMEM165,GCC2,TJAP1,VPS53,ARF1,GOLGA4,VTI1A,ARFIP1,ATP7A,NBEA,RAB6A,FAM91A1,MYO18A,IGF2R,VAMP2
RAB2A	0.000224	367	323	55	0.17	0.15	GO:0043005	CC	neuron projection	3	ADAM22,RUFY3,SLC4A7,GOPC,VAMP3,ATP2B1,MARK2,MARK3,DLG1,SLC1A3,LRP2,SNAP23,CDK16,YKT6,SLC38A1,GNAI2,ITGA4,SPTBN1,WLS,VAMP7,PPFIA1,LLGL1,EPHB2,SLC38A2,DTNA,EPHA7,ARL3,IQGAP1,TPGS1,PTPRF,SNAPIN,SNAP47,ARF1,ITGB1,VTI1A,CXADR,TIAM1,ZDHHC5,LRP8,PPP1R9A,ADCY9,ITGA2,ATP7A,TSC1,APBB1,ROR2,ALCAM,BASP1,KCNB2,KIRREL1,SRC,MYO5A,CTNND1,INPP5F,VAMP2
RAB2A	0.000298	67	323	19	0.059	0.284	GO:0016323	CC	basolateral plasma membrane	5	SLC4A7,ATP2B1,TFRC,DLG1,SLC9A1,ITGA6,SLC7A6,ABCC1,SLC29A1,SLC2A1,NUMB,SLC12A6,MARVELD2,CXADR,VANGL2,ATP1A1,SLC4A2,ATP7A,SLC19A1
RAB2A	0.000565	254	323	42	0.13	0.165	GO:0045202	CC	synapse	1	SLC4A7,GOPC,VAMP3,ATP2B1,DLG1,SCAMP1,EFNB1,SNAP23,SNAP29,CDK16,ASIC1,RAB35,SLC29A1,SPTBN1,VAMP4,VAMP7,PPFIA1,EPHB2,DTNA,EPHA7,SNAPIN,SNAP47,ARF1,PKP4,ADD3,ITGB1,VTI1A,PSD3,TIAM1,LRP8,PPP1R9A,ITGA5,ATP1A1,ITGA2,RAB8B,APBB1,RAB3B,BCR,SRC,CTNND1,VAMP2,LYN
RAB2A	0.000606	9	323	7	0.022	0.778	GO:0098636	CC	protein complex involved in cell adhesion	1	ITGB5,ITGA6,ITGA4,ITGB1,ITGA5,ITGA2,LYN
RAB2A	0.000606	9	323	7	0.022	0.778	GO:0008305	CC	integrin complex	6	ITGB5,ITGA6,ITGA4,ITGB1,ITGA5,ITGA2,LYN
RAB2A	0.000948	205	323	36	0.111	0.176	GO:0044456	CC	synapse part	1	GOPC,ATP2B1,DLG1,SCAMP1,SNAP23,SNAP29,CDK16,RAB35,SLC29A1,SPTBN1,VAMP4,VAMP7,PPFIA1,EPHB2,EPHA7,SNAPIN,SNAP47,ARF1,PKP4,ADD3,ITGB1,VTI1A,PSD3,TIAM1,LRP8,PPP1R9A,ATP1A1,ITGA2,RAB8B,APBB1,RAB3B,BCR,SRC,CTNND1,VAMP2,LYN
RAB2A	0.0014	244	323	40	0.124	0.164	GO:0099503	CC	secretory vesicle	2	VEZT,VAMP3,GDI2,ROCK1,PLD1,RAB7A,STX7,SCAMP1,SNAP23,SNAP29,TRIP11,CDK16,HMOX2,CAV1,RAB35,FAF2,ECE1,VAMP4,RAB14,VAMP7,DENND4C,IQGAP1,SNAPIN,SNAP47,SLC30A5,NOTCH1,LAMTOR1,VTI1A,CXADR,ATP7A,RAB8B,RAB3B,PCDH7,CANT1,BSG,RAB6A,ANO6,IGF2R,MYO5A,VAMP2
RAB2A	0.00144	191	323	34	0.105	0.178	GO:0044440	CC	endosomal part	3	VAMP3,TFRC,PLD1,RAB7A,STX7,LRP2,SCAMP1,NDRG1,CAV1,RAB35,RAB23,SNX3,LNPEP,STEAP3,WLS,ECE1,RAB14,VAMP7,TBC1D5,LLGL1,TMEM165,VPS45,VPS53,OSBPL11,LAMTOR1,VTI1A,ARF6,RAB8B,ARHGAP1,RUFY1,SLC38A9,INPP5F,HLA-A,UBA52
RAB2A	0.00188	96	323	22	0.068	0.229	GO:0098589	CC	membrane region	2	ATP2B1,SCARB1,DLG1,SLC9A1,EFNB1,TRIP11,CAV1,GNAI2,SLC2A1,IQGAP1,LAMTOR1,ITGB1,GJA1,CXADR,LRP8,ATP1A1,ATP7A,BSG,SLC38A9,KIRREL1,SRC,LYN
RAB2A	0.00196	55	323	16	0.05	0.291	GO:0030666	CC	endocytic vesicle membrane	3	VAMP3,SCARB1,RAB7A,SNAP23,CAV1,RAB23,WLS,VAMP7,TBC1D5,COLEC12,ATP7A,RAB8B,ROR2,HLA-A,UBA52,SEC22B
RAB2A	0.00218	177	323	32	0.099	0.181	GO:0010008	CC	endosome membrane	4	VAMP3,TFRC,PLD1,RAB7A,STX7,SCAMP1,NDRG1,CAV1,RAB35,RAB23,SNX3,STEAP3,WLS,ECE1,RAB14,VAMP7,TBC1D5,LLGL1,TMEM165,VPS45,VPS53,OSBPL11,LAMTOR1,VTI1A,ARF6,RAB8B,ARHGAP1,RUFY1,SLC38A9,INPP5F,HLA-A,UBA52
RAB2A	0.00232	120	323	25	0.077	0.208	GO:0030135	CC	coated vesicle	2	GOPC,VAMP3,TFRC,LMAN1,LRP2,SCAMP1,RAB35,SNX3,ECE1,VAMP4,RAB14,VAMP7,TBC1D5,NUMB,ARF1,VTI1A,VANGL2,ATP7A,ROR2,IGF2R,INPP5F,HLA-A,VAMP2,TMEM199,SEC22B
RAB2A	0.0026	187	323	33	0.102	0.176	GO:0031252	CC	cell leading edge	1	RUFY3,ROCK1,ATP2B1,FERMT2,SLC9A1,TRPM7,SLC39A14,AKT2,GBF1,EPB41L5,SPTBN1,CCDC88A,WLS,VAMP7,IQGAP1,SLC39A6,EPHA2,PIP5K1A,ARF1,CDC42BPA,ITGB1,PSD3,TIAM1,PPP1R9A,ITGA5,ATP7A,ARF6,TSC1,APBB1,SPRY4,SRC,MYO5A,CTNND1
RAB2A	0.00293	91	323	21	0.065	0.231	GO:0098857	CC	membrane microdomain	3	ATP2B1,SCARB1,DLG1,SLC9A1,EFNB1,CAV1,GNAI2,SLC2A1,IQGAP1,LAMTOR1,ITGB1,GJA1,CXADR,LRP8,ATP1A1,ATP7A,BSG,SLC38A9,KIRREL1,SRC,LYN
RAB2A	0.00293	91	323	21	0.065	0.231	GO:0045121	CC	membrane raft	4	ATP2B1,SCARB1,DLG1,SLC9A1,EFNB1,CAV1,GNAI2,SLC2A1,IQGAP1,LAMTOR1,ITGB1,GJA1,CXADR,LRP8,ATP1A1,ATP7A,BSG,SLC38A9,KIRREL1,SRC,LYN
RAB2A	0.00384	235	323	38	0.118	0.162	GO:0048471	CC	perinuclear region of cytoplasm	1	VAMP3,ARFGEF1,TFRC,PLD1,DLG1,TPD52,STX7,SLC9A1,NDRG1,CAV1,LNPEP,ECE1,RAB14,ACSL3,OBSL1,VAMP7,VPS53,SNAPIN,SNAP47,ARF1,PKP4,PIK3R1,ITGB1,VTI1A,FMN2,ITGA2,ATP7A,TSC1,RAB8B,APBB1,RAB3B,CNP,ARHGAP1,KIRREL1,IGF2R,SRC,VAMP2,LYN
RAB2A	0.00389	78	323	19	0.059	0.244	GO:0030136	CC	clathrin-coated vesicle	3	GOPC,VAMP3,TFRC,LRP2,SCAMP1,RAB35,SNX3,ECE1,VAMP4,RAB14,VAMP7,TBC1D5,NUMB,VTI1A,ATP7A,ROR2,IGF2R,INPP5F,VAMP2
RAB2A	0.00489	210	323	35	0.108	0.167	GO:0030141	CC	secretory granule	3	VEZT,VAMP3,GDI2,ROCK1,PLD1,RAB7A,STX7,SCAMP1,SNAP23,SNAP29,TRIP11,HMOX2,CAV1,FAF2,ECE1,RAB14,VAMP7,DENND4C,IQGAP1,SNAPIN,SLC30A5,NOTCH1,LAMTOR1,CXADR,ATP7A,RAB8B,RAB3B,PCDH7,CANT1,BSG,RAB6A,ANO6,IGF2R,MYO5A,VAMP2
RAB2A	0.00554	24	323	10	0.031	0.417	GO:0009897	CC	external side of plasma membrane	2	TFRC,MCAM,LRP2,ITGA6,ECE1,NCAM1,ITGB1,ITGA5,ITGA2,ALCAM
RAB2A	0.00555	87	323	20	0.062	0.23	GO:0030667	CC	secretory granule membrane	4	PLD1,RAB7A,SCAMP1,SNAP23,SNAP29,TRIP11,HMOX2,CAV1,RAB14,VAMP7,IQGAP1,SLC30A5,LAMTOR1,RAB8B,PCDH7,BSG,RAB6A,ANO6,IGF2R,VAMP2
RAB2A	0.00626	53	323	15	0.046	0.283	GO:0043235	CC	receptor complex	1	TFRC,DLG1,LRP2,ITGB5,ITGA6,ITGA4,NOTCH2,NOTCH1,ITGB1,LRP8,ITGA5,ITGA2,ALCAM,GPRC5C,LYN
RAB2A	0.00809	54	323	15	0.046	0.278	GO:0005913	CC	cell-cell adherens junction	3	ADD1,ITGA6,SNAP23,CD99L2,NDRG1,CDCA3,CDC42EP1,NECTIN2,PAK4,DSC2,TNKS1BP1,GJA1,CXADR,CTNND1,LYN
RAB2A	0.00864	25	323	10	0.031	0.4	GO:0014704	CC	intercalated disc	4	DSG2,PKP2,DLG1,SLC9A1,SLC2A1,OBSL1,DSC2,ITGB1,GJA1,ATP1A1
RAB2A	0.00907	75	323	18	0.056	0.24	GO:0055037	CC	recycling endosome	3	NISCH,VAMP3,TFRC,STX7,SCAMP1,ATP11C,NDRG1,RAB35,RAB14,KIAA1468,VPS53,ITGB1,ARF6,RAB8B,DENND6A,MYO5A,INPP5F,HLA-A
RAB35	9.11e-62	1041	461	270	0.586	0.259	GO:0005886	CC	plasma membrane	2	KRIT1,CD99,SLC7A2,SLC25A13,BAIAP2L1,NISCH,VEZT,SLC4A7,CTNNA1,EPHA3,DSG2,VAMP3,SYNE2,PKP2,ATP2B4,NDC1,MTMR1,SLC12A2,ROCK1,ATP2B1,SLC6A15,TFRC,MPP5,MARK2,SCARB1,FERMT2,PICALM,ADD2,RASAL2,MARK3,PLD1,DLG1,RAB7A,PAG1,MCAM,TULP3,SLC1A3,CARMIL1,EPB41L2,STX7,LRP2,EPB41L3,EFR3B,SCAMP1,ADD1,EPB41L1,SLC9A1,EFNB1,ITGA6,SCFD1,TRPM7,SNAP23,EPB41L4B,CBARP,PALM,SNAP29,PACSIN2,SLCO4A1,HM13,VAPA,PGRMC1,CD99L2,CDK16,ABCC1,SLC7A5,HMOX2,JPH1,NDRG1,SLC39A14,AKT2,SLC1A5,LSR,CAV1,YKT6,SHB,PLEKHA1,UNC5B,LZTS2,ARHGAP21,CPD,STIM2,EHD1,PANX1,PPFIBP1,SLC38A1,C2CD5,SLC29A1,ERBIN,LNPEP,SLC12A7,PLXNA1,ABCC5,PLCH1,STEAP3,EPB41L5,TANC1,SPTBN1,CCDC88A,EHBP1,ATP6V1B1,MARK1,RAP1A,WLS,ECE1,SLC2A1,VAMP4,ESYT2,STBD1,CEP89,OCRL,SEPT7,FAM126A,KIAA1549,SLC12A4,VAMP7,EFNB2,KIAA0754,CDC42EP1,NECTIN2,SLC6A8,AKAP12,TBC1D5,RFTN1,DIAPH1,LLGL1,EFR3A,FLOT2,IRS4,EPHB2,RTN3,ATP13A3,NUMB,NOTCH2,SLC38A2,DSC2,DTNA,ARHGAP32,APC,TMEM2,EPHA7,CKAP4,ABI1,FAM129B,DAB2IP,DENND4C,ADCY3,SLC7A1,ESYT1,IQGAP1,SLC39A6,MINK1,ERBB2,EPHA2,PTPRF,IGSF3,XPR1,PIP5K1A,SNAP47,ARF1,PKP4,PTPRG,PIK3R1,IQGAP2,EGFR,CASK,NOTCH1,USP6NL,PARD3,ADD3,NCAM1,LAMTOR1,MPP7,ITGB1,ANK3,DLG5,DST,GJA1,FARP1,UTRN,MARVELD2,CXADR,SLC16A1,FMN2,SLC26A2,PSD3,TIAM1,ZDHHC5,FCHO2,CNNM4,F11R,EPB41,ADCY9,PLPP3,VANGL2,FLVCR1,CLDN1,ATP1A1,PTPN13,ITGA2,SLC4A2,ATP7A,ARF6,FRS2,APBB1,STIM1,SLC3A2,CTNNB1,ARF4,SLC20A2,AHCYL1,SEMA4C,CNNM3,ROR2,TBC1D10B,GPRIN1,ARL13B,CCDC8,PCDH7,ROBO1,ALCAM,SLC30A1,BSG,C2CD2L,VANGL1,DAG1,SLC19A1,CNP,JUP,SPTBN2,BAIAP2,YES1,MYO1D,BASP1,ANO6,CAVIN1,WDR6,CDC42EP4,AKAP5,SCRIB,RELL1,UNC5C,ATP6AP2,KIRREL1,JAG2,BCAP31,NF2,SPRY4,PTPN1,EPHB4,PLXNB2,SLC39A10,IGF2R,OCLN,MYO1C,MPZL1,CTNND1,SLC5A3,CDC42BPB,NOS1AP,ITSN1,HLA-A,PPP1CB,VAMP2,UBA52,SLC26A6,PI4KA,MICAL3,PALM2,LYN,MARCKS
RAB35	1.29e-61	1079	461	275	0.597	0.255	GO:0071944	CC	cell periphery	1	KRIT1,CD99,SLC7A2,SLC25A13,BAIAP2L1,NISCH,VEZT,SLC4A7,RAI14,CTNNA1,EPHA3,DSG2,VAMP3,SYNE2,PKP2,ATP2B4,NDC1,MTMR1,SLC12A2,ROCK1,ATP2B1,SLC6A15,TFRC,MPP5,MARK2,SCARB1,FERMT2,PICALM,ADD2,RASAL2,MARK3,PLD1,DLG1,RAB7A,PAG1,MCAM,TULP3,SLC1A3,CARMIL1,EPB41L2,STX7,LRP2,EPB41L3,EFR3B,SCAMP1,ADD1,EPB41L1,SLC9A1,EFNB1,ITGA6,SCFD1,TRPM7,SNAP23,EPB41L4B,CBARP,PALM,SNAP29,PACSIN2,SLCO4A1,HM13,VAPA,PGRMC1,EMD,CD99L2,CDK16,ABCC1,SLC7A5,HMOX2,JPH1,NDRG1,SLC39A14,AKT2,SLC1A5,LSR,CAV1,YKT6,SHB,PLEKHA1,UNC5B,LZTS2,ARHGAP21,CPD,STIM2,EHD1,PANX1,PPFIBP1,SLC38A1,C2CD5,SLC29A1,ERBIN,LNPEP,SLC12A7,PLXNA1,ABCC5,PLCH1,STEAP3,EPB41L5,TANC1,SPTBN1,CCDC88A,EHBP1,ATP6V1B1,MARK1,RAP1A,WLS,ECE1,SLC2A1,VAMP4,ESYT2,STBD1,CEP89,OCRL,SEPT7,FAM126A,KIAA1549,SLC12A4,VAMP7,EFNB2,KIAA0754,CDC42EP1,NECTIN2,SLC6A8,AKAP12,TBC1D5,RFTN1,DIAPH1,LLGL1,EFR3A,FLOT2,IRS4,EPHB2,RTN3,ATP13A3,NUMB,NOTCH2,SLC38A2,DSC2,DTNA,ARHGAP32,APC,TMEM2,EPHA7,CKAP4,ABI1,FAM129B,DAB2IP,DENND4C,ADCY3,SLC7A1,ESYT1,IQGAP1,SLC39A6,MINK1,ERBB2,EPHA2,PTPRF,IGSF3,XPR1,PIP5K1A,SNAP47,ARF1,PKP4,PTPRG,PIK3R1,IQGAP2,EGFR,CASK,NOTCH1,USP6NL,PARD3,ADD3,NCAM1,LAMTOR1,MPP7,ITGB1,ANK3,DLG5,DST,GJA1,FARP1,UTRN,MARVELD2,CXADR,SLC16A1,FMN2,SLC26A2,PSD3,TIAM1,ZDHHC5,FCHO2,CNNM4,PPP1R9A,F11R,EPB41,ADCY9,PLPP3,VANGL2,FLVCR1,CLDN1,ATP1A1,PTPN13,ITGA2,SLC4A2,ATP7A,ARF6,FRS2,APBB1,STIM1,SLC3A2,CTNNB1,ARF4,SLC20A2,AHCYL1,SEMA4C,CNNM3,ROR2,TBC1D10B,GPRIN1,ARL13B,CCDC8,PCDH7,ROBO1,ALCAM,SLC30A1,BSG,C2CD2L,VANGL1,DAG1,SLC19A1,CNP,JUP,SPTBN2,BAIAP2,YES1,MYO1D,BASP1,ANO6,CAVIN1,WDR6,CDC42EP4,AKAP5,EXOC3,SCRIB,RELL1,UNC5C,ATP6AP2,KIRREL1,JAG2,BCAP31,NF2,SPRY4,PTPN1,EPHB4,PLXNB2,SLC39A10,IGF2R,SPTAN1,OCLN,MYO1C,MPZL1,CTNND1,SLC5A3,CDC42BPB,NOS1AP,ITSN1,HLA-A,PPP1CB,VAMP2,UBA52,SLC26A6,PI4KA,MICAL3,PALM2,LYN,MARCKS
RAB35	7.04e-53	511	461	175	0.38	0.342	GO:0044459	CC	plasma membrane part	3	CD99,SLC7A2,SLC25A13,SLC4A7,CTNNA1,EPHA3,DSG2,VAMP3,SYNE2,ATP2B4,SLC12A2,ATP2B1,SLC6A15,TFRC,MARK2,SCARB1,FERMT2,PICALM,ADD2,RASAL2,PLD1,DLG1,PAG1,MCAM,SLC1A3,STX7,LRP2,EPB41L3,SLC9A1,EFNB1,ITGA6,PALM,SNAP29,PACSIN2,SLCO4A1,PGRMC1,CDK16,ABCC1,SLC7A5,SLC39A14,AKT2,SLC1A5,CAV1,YKT6,PLEKHA1,EHD1,SLC38A1,C2CD5,SLC29A1,ERBIN,LNPEP,SLC12A7,ABCC5,STEAP3,EPB41L5,TANC1,SPTBN1,ATP6V1B1,WLS,ECE1,SLC2A1,ESYT2,STBD1,SEPT7,SLC12A4,EFNB2,KIAA0754,NECTIN2,SLC6A8,TBC1D5,DIAPH1,FLOT2,EPHB2,ATP13A3,NUMB,NOTCH2,SLC38A2,DTNA,ARHGAP32,APC,TMEM2,EPHA7,ABI1,DAB2IP,ADCY3,SLC7A1,IQGAP1,SLC39A6,MINK1,ERBB2,EPHA2,PTPRF,XPR1,PIP5K1A,ARF1,PKP4,PTPRG,EGFR,CASK,NOTCH1,NCAM1,MPP7,ITGB1,ANK3,DLG5,DST,GJA1,FARP1,UTRN,MARVELD2,CXADR,SLC16A1,SLC26A2,PSD3,TIAM1,FCHO2,CNNM4,EPB41,ADCY9,PLPP3,VANGL2,FLVCR1,CLDN1,ATP1A1,ITGA2,SLC4A2,ATP7A,ARF6,FRS2,APBB1,STIM1,SLC3A2,CTNNB1,ARF4,SLC20A2,AHCYL1,SEMA4C,ROR2,ARL13B,PCDH7,ROBO1,ALCAM,SLC30A1,BSG,C2CD2L,VANGL1,DAG1,SLC19A1,JUP,SPTBN2,BAIAP2,YES1,MYO1D,CAVIN1,AKAP5,SCRIB,ATP6AP2,KIRREL1,JAG2,BCAP31,NF2,SPRY4,EPHB4,PLXNB2,SLC39A10,IGF2R,OCLN,MYO1C,MPZL1,SLC5A3,NOS1AP,HLA-A,VAMP2,SLC26A6,LYN
RAB35	4.08e-51	1459	461	308	0.668	0.211	GO:0044425	CC	membrane part	2	CD99,SLC7A2,SLC25A13,RABGAP1,SEC63,VRK2,VEZT,SLC4A7,CTNNA1,EPHA3,DSG2,VAMP3,SYNE2,SOAT1,PKP2,ATP2B4,NDC1,SLC12A2,GOLGA5,ATP2B1,SLC6A15,ALDH3A2,TFRC,MARK2,SCARB1,FERMT2,PICALM,LMAN1,ADD2,RASAL2,PLD1,DLG1,RAB7A,PAG1,MCAM,SLC1A3,STX7,LRP2,EPB41L3,SCAMP1,MAVS,GRAMD1A,SLC9A1,GOLGA3,EFNB1,OSBPL8,ITGA6,SCFD1,TRPM7,SNAP23,CBARP,TECR,PALM,SNAP29,MICALL1,SBF1,PACSIN2,SLCO4A1,HM13,VAPA,PGRMC1,EMD,CD99L2,CDK16,ABCC1,CLCN7,SLC7A5,HMOX2,TMEM87A,JPH1,SLC39A14,TIMM50,AKT2,SLC1A5,PIK3R2,LSR,FKBP8,CAV1,YKT6,PLEKHA1,UNC5B,CPD,CCDC47,LRRC59,STIM2,EHD1,PANX1,SLC38A1,C2CD5,ARFGEF3,SLC29A1,ERBIN,FAF2,LNPEP,SLC12A7,PLXNA1,ABCC5,STEAP3,EPB41L5,TANC1,SPTBN1,AUP1,ATP6V1B1,SCAMP3,WLS,ADGRL2,ECE1,SLC2A1,PIK3R3,ABCD3,VAMP4,STX12,ESYT2,STBD1,UBIAD1,AKAP1,CLCC1,OCRL,SEPT7,KIAA1549,ACSL3,SLC12A4,VAPB,VAMP7,EFNB2,KIAA0754,SNX6,REEP5,SH3BP4,NECTIN2,SLC6A8,TBC1D5,RFTN1,DIAPH1,PPFIA1,FLOT2,EPHB2,RTN3,ATP13A3,NUMB,NOTCH2,SLC38A2,KIDINS220,DSC2,DTNA,ARHGAP32,APC,TMEM2,EPHA7,CKAP4,TEX2,VPS45,SMPD4,ABI1,DAB2IP,DENND4C,ADCY3,RAB1A,PREB,GPAT3,SLC7A1,ESYT1,IQGAP1,UQCRC2,SLC39A6,MINK1,ERBB2,EPHA2,PTPRF,IGSF3,XPR1,TOR1AIP1,PIP5K1A,SNAP47,ARF1,LBR,UBXN4,PKP4,LNPK,PTPRG,CISD2,PIK3R1,CDKAL1,EGFR,TMEM209,CASK,NSDHL,NOTCH1,FAM171A1,NCAM1,LAMTOR1,VPS51,MPP7,ITGB1,ANK3,DLG5,DST,RABGAP1L,PDE3B,GJA1,FARP1,UTRN,MARVELD2,CXADR,SLC16A1,FMN2,SLC26A2,PSD3,TIAM1,ZDHHC5,FCHO2,CNNM4,F11R,CACHD1,EPB41,FAM171A2,ADCY9,STX5,PLPP3,VANGL2,FLVCR1,CLDN1,ATP1A1,RPN1,PGRMC2,ITGA2,CAMLG,SUN1,SLC4A2,ATP7A,ARF6,PDZD8,FRS2,APBB1,DOLPP1,STIM1,SLC3A2,CTNNB1,ARF4,SLC20A2,AHCYL1,SEMA4C,CNNM3,ROR2,ARL13B,PCDH7,ROBO1,ALCAM,SLC30A1,DENND5B,TMEM51,EIF2AK3,BSG,C2CD2L,DHCR7,VANGL1,GOLGB1,DAG1,SLC19A1,JUP,SPTBN2,LEMD3,ARHGAP1,BAIAP2,YES1,MYO1D,ANKLE2,ANO6,CAVIN1,AKAP5,SCRIB,RELL1,UNC5C,ATP6AP2,MXRA7,SRPRA,KIRREL1,JAG2,BCAP31,NF2,SPRY4,PTPN1,EPHB4,PLXNB2,SLC39A10,IGF2R,OCLN,MYO1C,MPZL1,ELOVL2,DDRGK1,SLC5A3,INPP5F,UBE2J1,NOS1AP,CHML,MACO1,TRIM13,SNX2,ITSN1,HLA-A,VAMP2,UBA52,SLC26A6,TMEM199,LYN,TIMM23,SEC22B
RAB35	7.94e-48	2424	461	399	0.866	0.165	GO:0016020	CC	membrane	1	KRIT1,CD99,SLC7A2,SLC25A13,BAIAP2L1,NISCH,RABGAP1,SEC63,VRK2,VEZT,SLC4A7,CTNNA1,EPHA3,DSG2,VAMP3,PLEKHA5,SYNE2,CYFIP2,SOAT1,PKP2,GDI2,ATP2B4,NDC1,MTMR1,SLC12A2,SNX24,DIP2B,GOLGA5,ROCK1,GRIPAP1,ATP2B1,SLC6A15,ALDH3A2,TFRC,MPP5,MARK2,SCARB1,FERMT2,PICALM,LMAN1,ADD2,RASAL2,MARK3,PLD1,DLG1,RAB7A,PAG1,MCAM,TULP3,SLC1A3,CARMIL1,EPB41L2,STX7,LRP2,EPB41L3,EFR3B,SCAMP1,ADD1,EPB41L1,DOCK9,MAVS,GRAMD1A,SLC9A1,GOLGA3,EFNB1,OSBPL8,ITGA6,SCFD1,TRPM7,SNAP23,EPB41L4B,CBARP,TECR,PALM,SNAP29,MICALL1,SBF1,PACSIN2,SLCO4A1,HM13,VAPA,PGRMC1,EMD,CD99L2,CDK16,ABCC1,CLCN7,SLC7A5,HMOX2,TMEM87A,JPH1,NDRG1,SLC39A14,TIMM50,AKT2,SLC1A5,PIK3R2,LSR,FKBP8,CAV1,YKT6,SHB,PLEKHA1,UNC5B,LZTS2,ARHGAP21,CPD,CCDC47,LRRC59,OCIAD1,STIM2,EHD1,PANX1,PPFIBP1,SLC38A1,C2CD5,ARFGEF3,SLC29A1,ERBIN,FAF2,LMNB1,LNPEP,SLC12A7,ACAP2,PLXNA1,ABCC5,PLCH1,STEAP3,EPB41L5,TANC1,SPTBN1,AUP1,CCDC88A,EHBP1,GORASP2,ATP6V1B1,MARK1,RAP1A,SCAMP3,WLS,ADGRL2,ECE1,SLC2A1,PIK3R3,ABCD3,VAMP4,STX12,OSBPL9,ESYT2,STBD1,UBIAD1,AKAP1,CEP89,CLCC1,OCRL,SEPT7,FAM126A,KIAA1549,DDX54,ACSL3,SLC12A4,VAPB,ARFGEF2,VAMP7,EFNB2,KIAA0754,CDC42EP1,SPECC1,VPS13C,SNX6,REEP5,SH3BP4,NECTIN2,SLC6A8,AKAP12,TBC1D5,RFTN1,DIAPH1,PPFIA1,LLGL1,EFR3A,FLOT2,IRS4,EPHB2,RTN3,ATP13A3,SBF2,NUMB,NOTCH2,SLC38A2,KIDINS220,DSC2,DTNA,ARHGAP32,APC,TMEM2,EPHA7,RAB11FIP5,SCYL2,CKAP4,TEX2,VPS45,SMPD4,ABI1,FAM129B,DAB2IP,DENND4C,ADCY3,RAB1A,PREB,GPAT3,SLC7A1,ESYT1,IQGAP1,UQCRC2,SLC39A6,MINK1,ERBB2,EPHA2,PTPRF,IGSF3,XPR1,TOR1AIP1,PIP5K1A,SNAP47,ARF1,LBR,UBXN4,PKP4,LNPK,PTPRG,OSBPL11,CISD2,PIK3R1,IQGAP2,CDKAL1,EGFR,TMEM209,CASK,NSDHL,TACC1,C9ORF72,RPL7A,NOTCH1,USP6NL,FAM171A1,PARD3,ADD3,NCAM1,LAMTOR1,VPS51,MPP7,ITGB1,ANK3,DLG5,DST,RABGAP1L,PDE3B,GJA1,FARP1,UTRN,MARVELD2,CXADR,SLC16A1,FMN2,SLC26A2,PSD3,TIAM1,ZDHHC5,RAB11FIP1,ZFYVE9,FCHO2,CNNM4,F11R,CACHD1,EPB41,FAM171A2,ADCY9,STX5,PLPP3,VANGL2,FLVCR1,CLDN1,ATP1A1,PTPN13,APBB2,RPN1,SENP2,PGRMC2,ARFIP1,ITGA2,WDR41,CAMLG,SUN1,SLC4A2,GAPVD1,ATP7A,ARF6,PDZD8,FRS2,APBB1,DOLPP1,STIM1,SLC3A2,CTNNB1,FAM83B,ARF4,SLC20A2,AHCYL1,SEMA4C,CNNM3,ROR2,TBC1D10B,GPRIN1,ARL13B,CCDC8,PCDH7,ROBO1,ALCAM,SLC30A1,DENND5B,TMEM51,EIF2AK3,BSG,C2CD2L,DHCR7,VANGL1,GOLGB1,DAG1,SLC19A1,CNP,JUP,SPTBN2,LEMD3,RPL15,ARHGAP1,BAIAP2,YES1,MYO1D,RUFY1,BASP1,ANKLE2,ANO6,CASKIN2,CAVIN1,WDR6,CDC42EP4,AKAP5,EXOC3,SCRIB,RELL1,UNC5C,ATP6AP2,MXRA7,PLCB1,ACBD3,SRPRA,KIRREL1,JAG2,BCAP31,NF2,SPRY4,PTPN1,EPHB4,PLXNB2,SLC39A10,IGF2R,HTT,MYO5A,SPTAN1,OCLN,MYO1C,MPZL1,ELOVL2,DDRGK1,CTNND1,SLC5A3,CDC42BPB,INPP5F,UBE2J1,NOS1AP,CHML,MACO1,TRIM13,SNX2,ITSN1,HLA-A,PPP1CB,VAMP2,UBA52,SLC26A6,PI4KA,MICAL3,PALM2,TMEM199,LYN,TIMM23,SEC22B,MARCKS
RAB35	4.1e-38	1002	461	230	0.499	0.23	GO:0031224	CC	intrinsic component of membrane	3	CD99,SLC7A2,SLC25A13,RABGAP1,SEC63,VRK2,VEZT,SLC4A7,EPHA3,DSG2,VAMP3,SYNE2,SOAT1,PKP2,ATP2B4,NDC1,SLC12A2,GOLGA5,ATP2B1,SLC6A15,ALDH3A2,TFRC,SCARB1,PICALM,LMAN1,RASAL2,DLG1,PAG1,MCAM,SLC1A3,STX7,LRP2,EPB41L3,SCAMP1,MAVS,GRAMD1A,SLC9A1,EFNB1,OSBPL8,ITGA6,SCFD1,TRPM7,SNAP23,CBARP,TECR,PALM,SBF1,SLCO4A1,HM13,VAPA,PGRMC1,EMD,CD99L2,ABCC1,CLCN7,SLC7A5,HMOX2,TMEM87A,JPH1,SLC39A14,TIMM50,SLC1A5,LSR,FKBP8,CAV1,YKT6,UNC5B,CPD,CCDC47,LRRC59,STIM2,PANX1,SLC38A1,ARFGEF3,SLC29A1,LNPEP,SLC12A7,PLXNA1,ABCC5,STEAP3,AUP1,SCAMP3,WLS,ADGRL2,ECE1,SLC2A1,ABCD3,VAMP4,STX12,ESYT2,STBD1,UBIAD1,AKAP1,CLCC1,KIAA1549,ACSL3,SLC12A4,VAPB,VAMP7,EFNB2,KIAA0754,REEP5,NECTIN2,SLC6A8,PPFIA1,EPHB2,RTN3,ATP13A3,NOTCH2,SLC38A2,KIDINS220,DSC2,TMEM2,EPHA7,CKAP4,TEX2,VPS45,SMPD4,DAB2IP,ADCY3,PREB,GPAT3,SLC7A1,ESYT1,SLC39A6,ERBB2,EPHA2,PTPRF,IGSF3,XPR1,TOR1AIP1,LBR,LNPK,PTPRG,CISD2,CDKAL1,EGFR,TMEM209,NSDHL,NOTCH1,FAM171A1,NCAM1,VPS51,ITGB1,DST,RABGAP1L,PDE3B,GJA1,MARVELD2,CXADR,SLC16A1,SLC26A2,ZDHHC5,CNNM4,F11R,CACHD1,EPB41,FAM171A2,ADCY9,STX5,PLPP3,VANGL2,FLVCR1,CLDN1,ATP1A1,RPN1,PGRMC2,ITGA2,CAMLG,SUN1,SLC4A2,ATP7A,PDZD8,FRS2,DOLPP1,STIM1,SLC3A2,ARF4,SLC20A2,SEMA4C,CNNM3,ROR2,PCDH7,ROBO1,ALCAM,SLC30A1,DENND5B,TMEM51,EIF2AK3,BSG,C2CD2L,DHCR7,VANGL1,GOLGB1,DAG1,SLC19A1,LEMD3,ARHGAP1,ANKLE2,ANO6,SCRIB,RELL1,UNC5C,ATP6AP2,MXRA7,KIRREL1,JAG2,BCAP31,PTPN1,EPHB4,PLXNB2,SLC39A10,IGF2R,OCLN,MPZL1,ELOVL2,SLC5A3,UBE2J1,NOS1AP,CHML,MACO1,TRIM13,ITSN1,HLA-A,VAMP2,SLC26A6,TMEM199,LYN,TIMM23,SEC22B
RAB35	9.08e-37	989	461	226	0.49	0.229	GO:0016021	CC	integral component of membrane	4	CD99,SLC7A2,SLC25A13,RABGAP1,SEC63,VRK2,VEZT,SLC4A7,EPHA3,DSG2,VAMP3,SYNE2,SOAT1,PKP2,ATP2B4,NDC1,SLC12A2,GOLGA5,ATP2B1,SLC6A15,ALDH3A2,TFRC,SCARB1,LMAN1,DLG1,PAG1,MCAM,SLC1A3,STX7,LRP2,EPB41L3,SCAMP1,MAVS,GRAMD1A,SLC9A1,EFNB1,OSBPL8,ITGA6,SCFD1,TRPM7,SNAP23,CBARP,TECR,SBF1,SLCO4A1,HM13,VAPA,PGRMC1,EMD,CD99L2,ABCC1,CLCN7,SLC7A5,HMOX2,TMEM87A,JPH1,SLC39A14,TIMM50,SLC1A5,LSR,FKBP8,CAV1,YKT6,UNC5B,CPD,CCDC47,LRRC59,STIM2,PANX1,SLC38A1,ARFGEF3,SLC29A1,LNPEP,SLC12A7,PLXNA1,ABCC5,STEAP3,AUP1,SCAMP3,WLS,ADGRL2,ECE1,SLC2A1,ABCD3,VAMP4,STX12,ESYT2,STBD1,UBIAD1,AKAP1,CLCC1,KIAA1549,ACSL3,SLC12A4,VAPB,VAMP7,EFNB2,KIAA0754,REEP5,NECTIN2,SLC6A8,PPFIA1,EPHB2,RTN3,ATP13A3,NOTCH2,SLC38A2,KIDINS220,DSC2,TMEM2,EPHA7,CKAP4,TEX2,VPS45,SMPD4,ADCY3,PREB,GPAT3,SLC7A1,ESYT1,SLC39A6,ERBB2,EPHA2,PTPRF,IGSF3,XPR1,TOR1AIP1,LBR,LNPK,PTPRG,CISD2,CDKAL1,EGFR,TMEM209,NSDHL,NOTCH1,FAM171A1,NCAM1,VPS51,ITGB1,DST,RABGAP1L,PDE3B,GJA1,MARVELD2,CXADR,SLC16A1,SLC26A2,ZDHHC5,CNNM4,F11R,CACHD1,EPB41,FAM171A2,ADCY9,STX5,PLPP3,VANGL2,FLVCR1,CLDN1,ATP1A1,RPN1,PGRMC2,ITGA2,CAMLG,SUN1,SLC4A2,ATP7A,PDZD8,FRS2,DOLPP1,STIM1,SLC3A2,ARF4,SLC20A2,SEMA4C,CNNM3,ROR2,PCDH7,ROBO1,ALCAM,SLC30A1,DENND5B,TMEM51,EIF2AK3,BSG,C2CD2L,DHCR7,VANGL1,GOLGB1,DAG1,SLC19A1,LEMD3,ARHGAP1,ANKLE2,ANO6,SCRIB,RELL1,UNC5C,ATP6AP2,MXRA7,KIRREL1,JAG2,BCAP31,PTPN1,EPHB4,PLXNB2,SLC39A10,IGF2R,OCLN,MPZL1,ELOVL2,SLC5A3,UBE2J1,NOS1AP,CHML,MACO1,TRIM13,ITSN1,HLA-A,VAMP2,SLC26A6,TMEM199,LYN,TIMM23,SEC22B
RAB35	1.49e-29	222	461	89	0.193	0.401	GO:0031226	CC	intrinsic component of plasma membrane	4	CD99,SLC7A2,SLC25A13,SLC4A7,EPHA3,ATP2B4,SLC12A2,ATP2B1,SLC6A15,TFRC,SCARB1,RASAL2,DLG1,PAG1,SLC1A3,SLC9A1,EFNB1,ITGA6,PALM,SLCO4A1,PGRMC1,ABCC1,SLC7A5,SLC39A14,SLC1A5,CAV1,YKT6,SLC38A1,SLC29A1,LNPEP,SLC12A7,ABCC5,STEAP3,SLC2A1,ESYT2,STBD1,SLC12A4,EFNB2,NECTIN2,SLC6A8,EPHB2,ATP13A3,NOTCH2,SLC38A2,TMEM2,EPHA7,DAB2IP,ADCY3,SLC7A1,SLC39A6,EPHA2,PTPRF,XPR1,PTPRG,ITGB1,GJA1,CXADR,SLC16A1,SLC26A2,ADCY9,PLPP3,FLVCR1,CLDN1,ATP1A1,ITGA2,SLC4A2,FRS2,STIM1,SLC20A2,ROR2,PCDH7,ROBO1,ALCAM,BSG,SLC19A1,SCRIB,JAG2,BCAP31,EPHB4,PLXNB2,SLC39A10,IGF2R,MPZL1,SLC5A3,NOS1AP,HLA-A,VAMP2,SLC26A6,LYN
RAB35	3.32e-29	444	461	131	0.284	0.295	GO:0030054	CC	cell junction	1	KRIT1,CD99,SLC7A2,BAIAP2L1,VEZT,RAI14,CTNNA1,DSG2,VAMP3,SYNE2,CYFIP2,PKP2,GDI2,GRIPAP1,MPP5,FERMT2,DLG1,MCAM,EPB41L2,EPB41L3,ADD1,SLC9A1,ITGA6,SNAP23,EPB41L4B,CBARP,PACSIN2,RPL3,VAPA,CD99L2,CDK16,NDRG1,LSR,CAV1,ARHGAP21,PANX1,PPFIBP1,CDCA3,ERBIN,EPB41L5,TANC1,RAP1A,DOCK7,SLC2A1,ARFGEF2,VAMP7,EFNB2,KIAA0754,CDC42EP1,NECTIN2,PAK4,AKAP12,PPFIA1,FLOT2,NUMB,DSC2,DTNA,ARHGAP32,APC,ABI1,FAM129B,IQGAP1,MINK1,EPHA2,PIP5K1A,ARF1,CDC42BPA,PKP4,PIK3R1,EGFR,CASK,RPL7A,NOTCH1,PARD3,ADD3,TNKS1BP1,MPP7,ITGB1,ANK3,DLG5,DST,GJA1,FARP1,UTRN,MARVELD2,CXADR,SLC16A1,PSD3,TIAM1,WASF2,PPP1R9A,F11R,EPB41,PLPP3,VANGL2,CLDN1,ATP1A1,ITGA2,SLC4A2,ARF6,FRS2,PLEKHA7,CTNNB1,SEMA4C,ALCAM,BSG,DAG1,PEAK1,JUP,SPTBN2,BAIAP2,YES1,BASP1,CDC42EP4,SCRIB,UNC5C,KIRREL1,NF2,SPRY4,IGF2R,OCLN,MPZL1,CTNND1,CDC42BPB,ITSN1,PPP1CB,VAMP2,PI4KA,LYN,CYFIP1,MARCKS
RAB35	2.08e-28	210	461	85	0.184	0.405	GO:0005887	CC	integral component of plasma membrane	5	CD99,SLC7A2,SLC25A13,SLC4A7,EPHA3,ATP2B4,SLC12A2,ATP2B1,SLC6A15,TFRC,SCARB1,DLG1,PAG1,SLC1A3,SLC9A1,EFNB1,ITGA6,SLCO4A1,PGRMC1,ABCC1,SLC7A5,SLC39A14,SLC1A5,CAV1,YKT6,SLC38A1,SLC29A1,LNPEP,SLC12A7,ABCC5,STEAP3,SLC2A1,ESYT2,STBD1,SLC12A4,EFNB2,NECTIN2,SLC6A8,EPHB2,ATP13A3,NOTCH2,SLC38A2,TMEM2,EPHA7,ADCY3,SLC7A1,SLC39A6,EPHA2,PTPRF,PTPRG,ITGB1,GJA1,CXADR,SLC16A1,SLC26A2,ADCY9,PLPP3,FLVCR1,CLDN1,ATP1A1,ITGA2,SLC4A2,FRS2,STIM1,SLC20A2,ROR2,PCDH7,ROBO1,ALCAM,BSG,SLC19A1,SCRIB,JAG2,BCAP31,EPHB4,PLXNB2,SLC39A10,IGF2R,MPZL1,SLC5A3,NOS1AP,HLA-A,VAMP2,SLC26A6,LYN
RAB35	1.34e-25	286	461	97	0.21	0.339	GO:0098590	CC	plasma membrane region	4	SLC4A7,CTNNA1,DSG2,VAMP3,SYNE2,ATP2B4,SLC12A2,ATP2B1,TFRC,SCARB1,FERMT2,PICALM,ADD2,PLD1,DLG1,LRP2,EPB41L3,SLC9A1,ITGA6,PALM,SNAP29,PACSIN2,ABCC1,SLC7A5,AKT2,CAV1,PLEKHA1,EHD1,C2CD5,SLC29A1,ERBIN,EPB41L5,TANC1,SPTBN1,ATP6V1B1,WLS,SLC2A1,SEPT7,KIAA0754,DIAPH1,FLOT2,NUMB,ARHGAP32,APC,EPHA7,ABI1,SLC39A6,MINK1,ERBB2,EPHA2,PIP5K1A,ARF1,EGFR,CASK,NOTCH1,ITGB1,ANK3,DLG5,DST,GJA1,UTRN,MARVELD2,CXADR,SLC26A2,PSD3,TIAM1,FCHO2,CNNM4,VANGL2,CLDN1,ATP1A1,SLC4A2,ATP7A,ARF6,APBB1,SLC3A2,CTNNB1,ARF4,AHCYL1,SEMA4C,ARL13B,C2CD2L,DAG1,SLC19A1,JUP,SPTBN2,BAIAP2,MYO1D,CAVIN1,SCRIB,KIRREL1,NF2,SPRY4,OCLN,MYO1C,NOS1AP,SLC26A6
RAB35	2.72e-24	1095	461	217	0.471	0.198	GO:0031982	CC	vesicle	1	BAIAP2L1,NISCH,VEZT,SLC4A7,CTNNA1,EPHA3,DSG2,VAMP3,SYNE2,CYFIP2,GDI2,SLC12A2,SNX24,DIP2B,GOLGA5,ROCK1,GRIPAP1,ATP2B1,TFRC,MPP5,SCARB1,PICALM,LMAN1,ADD2,MARK3,PLD1,DLG1,RAB7A,CARMIL1,EPB41L2,STX7,LRP2,SCAMP1,SLC9A1,EFNB1,WDR7,SCFD1,SNAP23,CBARP,PALM,SNAP29,MICALL1,PACSIN2,RPL3,NDRG3,HM13,VAPA,PGRMC1,CDK16,ABCC1,CLCN7,SLC7A5,HMOX2,NDRG1,AKT2,SLC1A5,LSR,CAV1,YKT6,PLEKHA1,LZTS2,ARHGAP21,CPD,OCIAD1,EHD1,SLC38A1,UHRF1BP1L,C2CD5,ARFGEF3,FAF2,LNPEP,ACAP2,PLXNA1,STEAP3,SPTBN1,AUP1,CCDC88A,EHBP1,ATP6V1B1,RAP1A,SCAMP3,WLS,ECE1,SLC2A1,VAMP4,STX12,OSBPL9,STBD1,OCRL,SEPT7,ARFGEF2,VAMP7,VPS13C,SNX6,SH3BP4,NECTIN2,TBC1D5,RFTN1,TUBG1,DIAPH1,LLGL1,FLOT2,NUMB,KIDINS220,DSC2,ARHGAP32,TMEM2,RAB11FIP5,SCYL2,CKAP4,VPS45,ABI1,FAM129B,DAB2IP,DENND4C,UACA,RAB1A,CPNE8,IQGAP1,MINK1,ERBB2,PTPRF,SNAP47,ARF1,CDC42BPA,PTPRG,OSBPL11,IQGAP2,EGFR,CASK,C9ORF72,NOTCH1,USP6NL,LAMTOR1,VPS51,ITGB1,DST,RABGAP1L,GJA1,UTRN,MARVELD2,CXADR,SLC16A1,FMN2,SLC26A2,RAB11FIP1,ZFYVE9,FCHO2,WASF2,F11R,STX5,VANGL2,H3F3A,ATP1A1,PTPN13,RPN1,SENP2,TEX264,SUN1,GAPVD1,ATP7A,ARF6,FRS2,PLEKHA7,SLC3A2,CTNNB1,ARF4,SLC20A2,AHCYL1,SEMA4C,ROR2,PCDH7,ALCAM,BSG,DAG1,CNP,JUP,ARHGAP1,BAIAP2,YES1,MYO1D,RUFY1,BASP1,ANO6,CDC42EP4,EXOC3,SCRIB,ATP6AP2,PLCB1,SRPRA,BCAP31,NF2,PTPN1,EPHB4,PLXNB2,IGF2R,HTT,MYO5A,SPTAN1,OCLN,MYO1C,CTNND1,CDC42BPB,INPP5F,SNX2,ITSN1,HLA-A,PPP1CB,VAMP2,UBA52,SLC26A6,PI4KA,TMEM199,LYN,SEC22B,CYFIP1,MARCKS
RAB35	3.04e-19	705	461	154	0.334	0.218	GO:0031410	CC	cytoplasmic vesicle	3	NISCH,VEZT,SLC4A7,CTNNA1,EPHA3,VAMP3,GDI2,SNX24,GOLGA5,ROCK1,GRIPAP1,TFRC,SCARB1,PICALM,LMAN1,ADD2,PLD1,RAB7A,CARMIL1,STX7,LRP2,SCAMP1,WDR7,SCFD1,SNAP23,CBARP,PALM,SNAP29,MICALL1,PACSIN2,HM13,VAPA,PGRMC1,CDK16,CLCN7,HMOX2,NDRG1,AKT2,SLC1A5,CAV1,YKT6,ARHGAP21,OCIAD1,EHD1,UHRF1BP1L,C2CD5,ARFGEF3,FAF2,LNPEP,ACAP2,STEAP3,CCDC88A,EHBP1,ATP6V1B1,RAP1A,WLS,ECE1,SLC2A1,VAMP4,STX12,OSBPL9,STBD1,OCRL,ARFGEF2,VAMP7,SNX6,SH3BP4,TBC1D5,RFTN1,TUBG1,DIAPH1,LLGL1,FLOT2,NUMB,KIDINS220,DSC2,ARHGAP32,RAB11FIP5,SCYL2,CKAP4,VPS45,DAB2IP,DENND4C,RAB1A,IQGAP1,ERBB2,SNAP47,ARF1,OSBPL11,IQGAP2,EGFR,C9ORF72,NOTCH1,USP6NL,LAMTOR1,VPS51,ITGB1,DST,RABGAP1L,GJA1,MARVELD2,CXADR,FMN2,RAB11FIP1,ZFYVE9,FCHO2,WASF2,F11R,STX5,VANGL2,ATP1A1,RPN1,SENP2,TEX264,SUN1,GAPVD1,ATP7A,ARF6,FRS2,SLC3A2,SEMA4C,ROR2,PCDH7,BSG,CNP,JUP,ARHGAP1,BAIAP2,MYO1D,RUFY1,ANO6,CDC42EP4,EXOC3,ATP6AP2,BCAP31,NF2,PTPN1,IGF2R,HTT,MYO5A,SPTAN1,OCLN,MYO1C,INPP5F,SNX2,ITSN1,HLA-A,VAMP2,UBA52,SLC26A6,PI4KA,TMEM199,SEC22B,CYFIP1
RAB35	4.18e-19	707	461	154	0.334	0.218	GO:0097708	CC	intracellular vesicle	2	NISCH,VEZT,SLC4A7,CTNNA1,EPHA3,VAMP3,GDI2,SNX24,GOLGA5,ROCK1,GRIPAP1,TFRC,SCARB1,PICALM,LMAN1,ADD2,PLD1,RAB7A,CARMIL1,STX7,LRP2,SCAMP1,WDR7,SCFD1,SNAP23,CBARP,PALM,SNAP29,MICALL1,PACSIN2,HM13,VAPA,PGRMC1,CDK16,CLCN7,HMOX2,NDRG1,AKT2,SLC1A5,CAV1,YKT6,ARHGAP21,OCIAD1,EHD1,UHRF1BP1L,C2CD5,ARFGEF3,FAF2,LNPEP,ACAP2,STEAP3,CCDC88A,EHBP1,ATP6V1B1,RAP1A,WLS,ECE1,SLC2A1,VAMP4,STX12,OSBPL9,STBD1,OCRL,ARFGEF2,VAMP7,SNX6,SH3BP4,TBC1D5,RFTN1,TUBG1,DIAPH1,LLGL1,FLOT2,NUMB,KIDINS220,DSC2,ARHGAP32,RAB11FIP5,SCYL2,CKAP4,VPS45,DAB2IP,DENND4C,RAB1A,IQGAP1,ERBB2,SNAP47,ARF1,OSBPL11,IQGAP2,EGFR,C9ORF72,NOTCH1,USP6NL,LAMTOR1,VPS51,ITGB1,DST,RABGAP1L,GJA1,MARVELD2,CXADR,FMN2,RAB11FIP1,ZFYVE9,FCHO2,WASF2,F11R,STX5,VANGL2,ATP1A1,RPN1,SENP2,TEX264,SUN1,GAPVD1,ATP7A,ARF6,FRS2,SLC3A2,SEMA4C,ROR2,PCDH7,BSG,CNP,JUP,ARHGAP1,BAIAP2,MYO1D,RUFY1,ANO6,CDC42EP4,EXOC3,ATP6AP2,BCAP31,NF2,PTPN1,IGF2R,HTT,MYO5A,SPTAN1,OCLN,MYO1C,INPP5F,SNX2,ITSN1,HLA-A,VAMP2,UBA52,SLC26A6,PI4KA,TMEM199,SEC22B,CYFIP1
RAB35	8.93e-19	608	461	139	0.302	0.229	GO:0120025	CC	plasma membrane bounded cell projection	2	SLC4A7,CTNNA1,VAMP3,SYNE2,CYFIP2,ATP2B4,ROCK1,GRIPAP1,ATP2B1,MARK2,SCARB1,FERMT2,MARK3,DLG1,TULP3,SLC1A3,CARMIL1,LRP2,EPB41L3,SLC9A1,ITGA6,TRPM7,SNAP23,CBARP,PALM,SNAP29,PACSIN2,PGRMC1,CDK16,SLC39A14,AKT2,CAV1,YKT6,PLEKHA1,EHD1,PANX1,SLC38A1,C2CD5,EPB41L5,TANC1,SPTBN1,CCDC88A,ATP6V1B1,MARK1,RAP1A,DOCK7,WLS,CEP89,OCRL,SEPT7,FAM126A,ARFGEF2,VAMP7,KIAA0754,TUBG1,DIAPH1,PPFIA1,LLGL1,FLOT2,EPHB2,SLC38A2,DTNA,DZIP1,ARHGAP32,APC,EPHA7,ABI1,DAB2IP,ADCY3,IQGAP1,SLC39A6,MINK1,EPHA2,PTPRF,PIP5K1A,SNAP47,ARF1,CDC42BPA,IQGAP2,CASK,C9ORF72,PARD3,ITGB1,ANK3,DLG5,DST,RABGAP1L,FARP1,UTRN,CXADR,FMN2,SLC26A2,PSD3,TIAM1,ZDHHC5,CNNM4,WASF2,AHCYL2,PPP1R9A,ADCY9,PTPN13,APBB2,ITGA2,ATP7A,ARF6,APBB1,STIM1,CTNNB1,ARF4,ROR2,GPRIN1,ARL13B,ROBO1,ALCAM,DAG1,CNP,BAIAP2,MYO1D,BASP1,EXOC3,SCRIB,UNC5C,ATP6AP2,KIRREL1,NF2,SPRY4,HTT,MYO5A,MYO1C,CTNND1,CDC42BPB,INPP5F,PHACTR4,MACO1,SNX2,ITSN1,VAMP2,SLC26A6,CYFIP1
RAB35	4.93e-18	625	461	140	0.304	0.224	GO:0042995	CC	cell projection	1	SLC4A7,CTNNA1,VAMP3,SYNE2,CYFIP2,ATP2B4,ROCK1,GRIPAP1,ATP2B1,MARK2,SCARB1,FERMT2,MARK3,DLG1,TULP3,SLC1A3,CARMIL1,LRP2,EPB41L3,SLC9A1,ITGA6,TRPM7,SNAP23,CBARP,PALM,SNAP29,PACSIN2,PGRMC1,CDK16,SLC39A14,AKT2,CAV1,YKT6,PLEKHA1,EHD1,PANX1,SLC38A1,C2CD5,EPB41L5,TANC1,SPTBN1,CCDC88A,ATP6V1B1,MARK1,RAP1A,DOCK7,WLS,CEP89,OCRL,SEPT7,FAM126A,ARFGEF2,VAMP7,KIAA0754,TUBG1,DIAPH1,PPFIA1,LLGL1,FLOT2,EPHB2,SLC38A2,DTNA,DZIP1,ARHGAP32,APC,EPHA7,ABI1,DAB2IP,ADCY3,IQGAP1,SLC39A6,MINK1,EPHA2,PTPRF,PIP5K1A,SNAP47,ARF1,CDC42BPA,IQGAP2,CASK,C9ORF72,PARD3,ITGB1,ANK3,DLG5,DST,RABGAP1L,FARP1,UTRN,CXADR,FMN2,SLC26A2,PSD3,TIAM1,ZDHHC5,CNNM4,WASF2,AHCYL2,PPP1R9A,ADCY9,PTPN13,APBB2,ITGA2,ATP7A,ARF6,APBB1,STIM1,CTNNB1,ARF4,ROR2,GPRIN1,ARL13B,ROBO1,ALCAM,DAG1,CNP,BAIAP2,MYO1D,BASP1,EXOC3,SCRIB,UNC5C,ATP6AP2,KIRREL1,NF2,SPRY4,HTT,MYO5A,MYO1C,CTNND1,CDC42BPB,INPP5F,PHACTR4,MACO1,SNX2,ITSN1,VAMP2,SLC26A6,MICAL3,CYFIP1
RAB35	1.81e-17	259	461	80	0.174	0.309	GO:0070161	CC	anchoring junction	2	CD99,BAIAP2L1,VEZT,CTNNA1,DSG2,SYNE2,PKP2,GDI2,MPP5,FERMT2,DLG1,MCAM,EPB41L2,ADD1,SLC9A1,ITGA6,SNAP23,PACSIN2,RPL3,CD99L2,NDRG1,CAV1,PPFIBP1,CDCA3,EPB41L5,DOCK7,EFNB2,CDC42EP1,NECTIN2,PAK4,AKAP12,PPFIA1,FLOT2,NUMB,DSC2,APC,FAM129B,IQGAP1,EPHA2,PIP5K1A,ARF1,PKP4,EGFR,CASK,RPL7A,NOTCH1,PARD3,TNKS1BP1,MPP7,ITGB1,DLG5,DST,GJA1,CXADR,PLPP3,ITGA2,SLC4A2,ARF6,FRS2,PLEKHA7,CTNNB1,ALCAM,BSG,DAG1,PEAK1,JUP,BAIAP2,YES1,CDC42EP4,SCRIB,NF2,SPRY4,IGF2R,MPZL1,CTNND1,PPP1CB,PI4KA,LYN,CYFIP1,MARCKS
RAB35	6.79e-17	253	461	78	0.169	0.308	GO:0005912	CC	adherens junction	3	CD99,BAIAP2L1,VEZT,CTNNA1,SYNE2,PKP2,GDI2,MPP5,FERMT2,DLG1,MCAM,EPB41L2,ADD1,SLC9A1,ITGA6,SNAP23,PACSIN2,RPL3,CD99L2,NDRG1,CAV1,PPFIBP1,CDCA3,EPB41L5,DOCK7,EFNB2,CDC42EP1,NECTIN2,PAK4,AKAP12,PPFIA1,FLOT2,NUMB,DSC2,APC,FAM129B,IQGAP1,EPHA2,PIP5K1A,ARF1,EGFR,CASK,RPL7A,NOTCH1,PARD3,TNKS1BP1,MPP7,ITGB1,DLG5,DST,GJA1,CXADR,PLPP3,ITGA2,SLC4A2,ARF6,FRS2,PLEKHA7,CTNNB1,ALCAM,BSG,DAG1,PEAK1,JUP,BAIAP2,YES1,CDC42EP4,SCRIB,NF2,SPRY4,IGF2R,MPZL1,CTNND1,PPP1CB,PI4KA,LYN,CYFIP1,MARCKS
RAB35	1.43e-16	168	461	61	0.132	0.363	GO:0005911	CC	cell-cell junction	2	KRIT1,BAIAP2L1,CTNNA1,DSG2,PKP2,MPP5,DLG1,EPB41L3,ADD1,SLC9A1,ITGA6,SNAP23,EPB41L4B,PACSIN2,VAPA,CD99L2,NDRG1,LSR,PANX1,CDCA3,SLC2A1,CDC42EP1,NECTIN2,PAK4,FLOT2,DSC2,APC,IQGAP1,CDC42BPA,PKP4,PIK3R1,CASK,PARD3,ADD3,TNKS1BP1,MPP7,ITGB1,ANK3,DLG5,GJA1,MARVELD2,CXADR,TIAM1,WASF2,F11R,VANGL2,CLDN1,ATP1A1,FRS2,PLEKHA7,CTNNB1,DAG1,JUP,BAIAP2,CDC42EP4,SCRIB,KIRREL1,OCLN,CTNND1,CDC42BPB,LYN
RAB35	4.19e-16	1361	461	231	0.501	0.17	GO:0012505	CC	endomembrane system	1	NISCH,RABGAP1,SEC63,VRK2,VEZT,NUP160,CTNNA1,EPHA3,VAMP3,SYNE2,SOAT1,GDI2,NDC1,GOLGA5,ROCK1,GRIPAP1,ALDH3A2,TFRC,MPP5,PICALM,LMAN1,PLD1,DLG1,RAB7A,CARMIL1,STX7,LRP2,SCAMP1,DOCK9,SLC9A1,GOLGA3,OSBPL8,WDR7,SCFD1,SNAP23,CBARP,TECR,SNAP29,MICALL1,SBF1,PACSIN2,HM13,VAPA,PGRMC1,EMD,CDK16,HMOX2,TMEM87A,JPH1,NDRG1,AKT2,FKBP8,CAV1,YKT6,ARHGAP21,CCDC47,LRRC59,OCIAD1,STIM2,EHD1,PANX1,UHRF1BP1L,ARFGEF3,ERBIN,FAF2,LMNB1,LNPEP,ACAP2,STEAP3,AUP1,CCDC88A,EHBP1,GORASP2,ATP6V1B1,RAP1A,WLS,ECE1,SLC2A1,VAMP4,STX12,OSBPL9,ESYT2,STBD1,UBIAD1,CLCC1,OCRL,DDX54,ACSL3,VAPB,ARFGEF2,VAMP7,KIAA0754,CDC42EP1,SNX6,REEP5,SH3BP4,PAK4,TBC1D5,RFTN1,TUBG1,DIAPH1,LLGL1,FLOT2,RTN3,NUMB,NOTCH2,KIDINS220,ARHGAP32,RAB11FIP5,SCYL2,CKAP4,TEX2,VPS45,SMPD4,ABI1,DENND4C,ADCY3,RAB1A,PREB,GPAT3,ESYT1,IQGAP1,SLC39A6,MINK1,ERBB2,TOR1AIP1,SNAP47,ARF1,LBR,UBXN4,LNPK,OSBPL11,CISD2,PIK3R1,IQGAP2,CDKAL1,EGFR,NSDHL,C9ORF72,NOTCH1,USP6NL,PARD3,NCAM1,LAMTOR1,VPS51,ITGB1,ANK3,DST,RABGAP1L,PDE3B,GJA1,CXADR,FMN2,RAB11FIP1,ZFYVE9,FCHO2,WASF2,AHCYL2,STX5,PLPP3,ATP1A1,RPN1,SENP2,PGRMC2,TEX264,ARFIP1,CAMLG,SUN1,GAPVD1,ATP7A,ARF6,PDZD8,FRS2,DOLPP1,TBC1D2B,STIM1,ARF4,AHCYL1,SEMA4C,TBC1D10B,PCDH7,SLC30A1,EIF2AK3,BSG,C2CD2L,DHCR7,GOLGB1,DAG1,JUP,LEMD3,ARHGAP1,BAIAP2,YES1,MYO1D,RUFY1,FAM91A1,ANKLE2,ANO6,CAVIN1,CDC42EP4,PDXDC1,EXOC3,ATP6AP2,PLCB1,ACBD3,SRPRA,BCAP31,NF2,PTPN1,IGF2R,HTT,MYO5A,SPTAN1,MYO1C,ELOVL2,DDRGK1,INPP5F,UBE2J1,NOS1AP,MACO1,TRIM13,SNX2,ITSN1,HLA-A,VAMP2,UBA52,SLC26A6,TMEM199,LYN,SEC22B,CYFIP1
RAB35	1.83e-14	67	461	35	0.076	0.522	GO:0016323	CC	basolateral plasma membrane	5	SLC4A7,ATP2B4,ATP2B1,TFRC,DLG1,SLC9A1,ITGA6,PALM,ABCC1,SLC29A1,ERBIN,ATP6V1B1,SLC2A1,FLOT2,NUMB,ERBB2,EGFR,CASK,ANK3,DST,MARVELD2,CXADR,CNNM4,VANGL2,CLDN1,ATP1A1,SLC4A2,ATP7A,CTNNB1,DAG1,SLC19A1,MYO1D,SCRIB,MYO1C,SLC26A6
RAB35	2.45e-13	455	461	105	0.228	0.231	GO:0097458	CC	neuron part	1	SLC4A7,VAMP3,CYFIP2,ATP2B4,GRIPAP1,ATP2B1,MARK2,PICALM,ADD2,MARK3,DLG1,SLC1A3,LRP2,EPB41L3,SCAMP1,WDR7,SNAP23,CBARP,PALM,SNAP29,PGRMC1,CDK16,YKT6,SLC38A1,TANC1,SPTBN1,ATP6V1B1,MARK1,RAP1A,DOCK7,WLS,VAMP4,OCRL,FAM126A,ARFGEF2,VAMP7,PPFIA1,LLGL1,EPHB2,SLC38A2,DTNA,ARHGAP32,EPHA7,ABI1,DAB2IP,IQGAP1,MINK1,PTPRF,SNAP47,ARF1,PKP4,CASK,C9ORF72,PARD3,ADD3,ITGB1,ANK3,DLG5,DST,FARP1,UTRN,CXADR,PSD3,TIAM1,ZDHHC5,FCHO2,CNNM4,AHCYL2,PPP1R9A,EPB41,ADCY9,ATP1A1,PTPN13,APBB2,ITGA2,ATP7A,APBB1,STIM1,ARF4,SEMA4C,ROR2,GPRIN1,ROBO1,ALCAM,DAG1,SPTBN2,BAIAP2,MYO1D,BASP1,EXOC3,SCRIB,UNC5C,ATP6AP2,KIRREL1,NF2,HTT,MYO5A,MYO1C,CTNND1,INPP5F,MACO1,ITSN1,VAMP2,LYN,CYFIP1
RAB35	2.95e-13	187	461	60	0.13	0.321	GO:0031252	CC	cell leading edge	1	CTNNA1,SYNE2,ROCK1,ATP2B1,FERMT2,CARMIL1,EPB41L3,SLC9A1,TRPM7,PALM,PACSIN2,SLC39A14,AKT2,PLEKHA1,C2CD5,EPB41L5,SPTBN1,CCDC88A,WLS,VAMP7,KIAA0754,TUBG1,DIAPH1,FLOT2,APC,ABI1,IQGAP1,SLC39A6,EPHA2,PIP5K1A,ARF1,CDC42BPA,IQGAP2,ITGB1,DST,PSD3,TIAM1,WASF2,PPP1R9A,PTPN13,APBB2,ATP7A,ARF6,APBB1,CTNNB1,ARF4,DAG1,BAIAP2,MYO1D,SCRIB,NF2,SPRY4,MYO5A,MYO1C,CTNND1,CDC42BPB,PHACTR4,SNX2,ITSN1,CYFIP1
RAB35	4.54e-12	98	461	40	0.087	0.408	GO:0031253	CC	cell projection membrane	5	SYNE2,ATP2B1,SCARB1,FERMT2,DLG1,LRP2,EPB41L3,PALM,SNAP29,PACSIN2,AKT2,PLEKHA1,EHD1,C2CD5,EPB41L5,SPTBN1,WLS,KIAA0754,DIAPH1,APC,SLC39A6,EPHA2,PIP5K1A,CASK,ITGB1,UTRN,SLC26A2,PSD3,TIAM1,ATP7A,ARF6,CTNNB1,ARF4,ARL13B,MYO1D,KIRREL1,NF2,SPRY4,MYO1C,SLC26A6
RAB35	4.8e-12	54	461	29	0.063	0.537	GO:0005913	CC	cell-cell adherens junction	3	BAIAP2L1,CTNNA1,MPP5,ADD1,ITGA6,SNAP23,CD99L2,NDRG1,CDCA3,CDC42EP1,NECTIN2,PAK4,FLOT2,DSC2,APC,TNKS1BP1,DLG5,GJA1,CXADR,FRS2,PLEKHA7,CTNNB1,DAG1,JUP,BAIAP2,CDC42EP4,SCRIB,CTNND1,LYN
RAB35	1.36e-11	570	461	118	0.256	0.207	GO:0098805	CC	whole membrane	2	CTNNA1,VAMP3,SYNE2,ATP2B4,GRIPAP1,ATP2B1,ALDH3A2,TFRC,SCARB1,PICALM,LMAN1,ADD2,PLD1,DLG1,RAB7A,PAG1,STX7,LRP2,SCAMP1,MAVS,SLC9A1,EFNB1,SNAP23,CBARP,SNAP29,MICALL1,PACSIN2,HM13,VAPA,PGRMC1,EMD,CLCN7,HMOX2,NDRG1,CAV1,UNC5B,EHD1,ARFGEF3,LNPEP,ACAP2,STEAP3,ATP6V1B1,RAP1A,WLS,ECE1,SLC2A1,ABCD3,VAMP4,STX12,OSBPL9,STBD1,AKAP1,OCRL,ACSL3,SLC12A4,VAMP7,VPS13C,SNX6,TBC1D5,RFTN1,DIAPH1,LLGL1,FLOT2,SBF2,ARHGAP32,RAB11FIP5,SCYL2,CKAP4,VPS45,RAB1A,IQGAP1,ERBB2,SNAP47,ARF1,OSBPL11,CISD2,IQGAP2,EGFR,LAMTOR1,ITGB1,GJA1,CXADR,RAB11FIP1,ZFYVE9,STX5,ATP1A1,WDR41,SUN1,ATP7A,ARF6,CTNNB1,SEMA4C,ROR2,PCDH7,BSG,DHCR7,DAG1,CNP,ARHGAP1,MYO1D,RUFY1,ANO6,CAVIN1,EXOC3,ATP6AP2,KIRREL1,IGF2R,MYO1C,INPP5F,NOS1AP,SNX2,HLA-A,VAMP2,UBA52,PI4KA,TMEM199,LYN,SEC22B
RAB35	3.04e-11	425	461	96	0.208	0.226	GO:0044463	CC	cell projection part	2	SYNE2,ATP2B4,GRIPAP1,ATP2B1,MARK2,SCARB1,FERMT2,MARK3,DLG1,TULP3,LRP2,EPB41L3,CBARP,PALM,SNAP29,PACSIN2,AKT2,YKT6,PLEKHA1,EHD1,C2CD5,EPB41L5,TANC1,SPTBN1,CCDC88A,MARK1,DOCK7,WLS,CEP89,OCRL,SEPT7,ARFGEF2,KIAA0754,TUBG1,DIAPH1,PPFIA1,EPHB2,SLC38A2,DZIP1,ARHGAP32,APC,EPHA7,ABI1,DAB2IP,IQGAP1,SLC39A6,MINK1,EPHA2,PIP5K1A,SNAP47,CASK,C9ORF72,PARD3,ITGB1,ANK3,DLG5,DST,FARP1,UTRN,CXADR,SLC26A2,PSD3,TIAM1,ZDHHC5,CNNM4,PPP1R9A,ADCY9,APBB2,ITGA2,ATP7A,ARF6,APBB1,STIM1,CTNNB1,ARF4,ROR2,GPRIN1,ARL13B,ALCAM,DAG1,BAIAP2,MYO1D,BASP1,EXOC3,KIRREL1,NF2,SPRY4,HTT,MYO5A,MYO1C,CTNND1,INPP5F,MACO1,VAMP2,SLC26A6,CYFIP1
RAB35	3.04e-11	425	461	96	0.208	0.226	GO:0120038	CC	plasma membrane bounded cell projection part	3	SYNE2,ATP2B4,GRIPAP1,ATP2B1,MARK2,SCARB1,FERMT2,MARK3,DLG1,TULP3,LRP2,EPB41L3,CBARP,PALM,SNAP29,PACSIN2,AKT2,YKT6,PLEKHA1,EHD1,C2CD5,EPB41L5,TANC1,SPTBN1,CCDC88A,MARK1,DOCK7,WLS,CEP89,OCRL,SEPT7,ARFGEF2,KIAA0754,TUBG1,DIAPH1,PPFIA1,EPHB2,SLC38A2,DZIP1,ARHGAP32,APC,EPHA7,ABI1,DAB2IP,IQGAP1,SLC39A6,MINK1,EPHA2,PIP5K1A,SNAP47,CASK,C9ORF72,PARD3,ITGB1,ANK3,DLG5,DST,FARP1,UTRN,CXADR,SLC26A2,PSD3,TIAM1,ZDHHC5,CNNM4,PPP1R9A,ADCY9,APBB2,ITGA2,ATP7A,ARF6,APBB1,STIM1,CTNNB1,ARF4,ROR2,GPRIN1,ARL13B,ALCAM,DAG1,BAIAP2,MYO1D,BASP1,EXOC3,KIRREL1,NF2,SPRY4,HTT,MYO5A,MYO1C,CTNND1,INPP5F,MACO1,VAMP2,SLC26A6,CYFIP1
RAB35	1.02e-10	367	461	86	0.187	0.234	GO:0043005	CC	neuron projection	3	SLC4A7,VAMP3,CYFIP2,ATP2B4,GRIPAP1,ATP2B1,MARK2,MARK3,DLG1,SLC1A3,LRP2,EPB41L3,SNAP23,CBARP,PALM,PGRMC1,CDK16,YKT6,SLC38A1,TANC1,SPTBN1,MARK1,RAP1A,DOCK7,WLS,OCRL,FAM126A,ARFGEF2,VAMP7,PPFIA1,LLGL1,EPHB2,SLC38A2,DTNA,ARHGAP32,EPHA7,ABI1,DAB2IP,IQGAP1,MINK1,PTPRF,SNAP47,ARF1,C9ORF72,PARD3,ITGB1,ANK3,DST,FARP1,UTRN,CXADR,TIAM1,ZDHHC5,CNNM4,AHCYL2,PPP1R9A,ADCY9,PTPN13,APBB2,ITGA2,ATP7A,APBB1,STIM1,ARF4,ROR2,GPRIN1,ROBO1,ALCAM,DAG1,BAIAP2,MYO1D,BASP1,EXOC3,UNC5C,ATP6AP2,KIRREL1,NF2,HTT,MYO5A,MYO1C,CTNND1,INPP5F,MACO1,ITSN1,VAMP2,CYFIP1
RAB35	1.14e-10	97	461	38	0.082	0.392	GO:0045177	CC	apical part of cell	1	SLC4A7,DSG2,VAMP3,SLC12A2,ATP2B1,PLD1,DLG1,LRP2,SLC9A1,EPB41L4B,SLC7A5,SLC29A1,ATP6V1B1,SLC2A1,SEPT7,VAMP7,TUBG1,NUMB,ERBB2,EGFR,NOTCH1,GJA1,MARVELD2,SLC26A2,VANGL2,CLDN1,ATP1A1,SLC4A2,ATP7A,SLC3A2,CTNNB1,AHCYL1,C2CD2L,SLC19A1,SPTBN2,NF2,OCLN,SLC26A6
RAB35	4.33e-10	318	461	77	0.167	0.242	GO:0005768	CC	endosome	4	NISCH,EPHA3,VAMP3,GRIPAP1,TFRC,PICALM,PLD1,RAB7A,CARMIL1,STX7,LRP2,SCAMP1,MICALL1,PACSIN2,NDRG1,AKT2,CAV1,YKT6,OCIAD1,EHD1,UHRF1BP1L,LNPEP,ACAP2,STEAP3,EHBP1,RAP1A,WLS,ECE1,VAMP4,STX12,OSBPL9,OCRL,ARFGEF2,VAMP7,SNX6,TBC1D5,RFTN1,TUBG1,LLGL1,FLOT2,NUMB,KIDINS220,ARHGAP32,RAB11FIP5,SCYL2,VPS45,RAB1A,ERBB2,ARF1,OSBPL11,EGFR,C9ORF72,LAMTOR1,VPS51,ITGB1,RABGAP1L,GJA1,RAB11FIP1,ZFYVE9,WASF2,ATP1A1,GAPVD1,ATP7A,ARF6,FRS2,ARHGAP1,MYO1D,RUFY1,NF2,PTPN1,IGF2R,HTT,MYO5A,INPP5F,SNX2,HLA-A,UBA52
RAB35	5.96e-10	458	461	98	0.213	0.214	GO:0044433	CC	cytoplasmic vesicle part	1	VAMP3,GDI2,SNX24,ROCK1,GRIPAP1,TFRC,SCARB1,PICALM,LMAN1,PLD1,RAB7A,STX7,LRP2,SCAMP1,SNAP23,CBARP,SNAP29,MICALL1,PACSIN2,HM13,VAPA,PGRMC1,HMOX2,NDRG1,CAV1,YKT6,ARHGAP21,EHD1,UHRF1BP1L,C2CD5,ARFGEF3,FAF2,LNPEP,ACAP2,STEAP3,ATP6V1B1,RAP1A,WLS,ECE1,VAMP4,STX12,OSBPL9,STBD1,OCRL,VAMP7,SNX6,TBC1D5,DIAPH1,LLGL1,FLOT2,ARHGAP32,RAB11FIP5,SCYL2,CKAP4,VPS45,DENND4C,RAB1A,IQGAP1,ERBB2,SNAP47,OSBPL11,IQGAP2,EGFR,LAMTOR1,VPS51,GJA1,FMN2,RAB11FIP1,ZFYVE9,STX5,TEX264,SUN1,ATP7A,ARF6,SEMA4C,ROR2,PCDH7,BSG,JUP,ARHGAP1,RUFY1,ANO6,EXOC3,ATP6AP2,IGF2R,HTT,SPTAN1,MYO1C,INPP5F,SNX2,HLA-A,VAMP2,UBA52,SLC26A6,PI4KA,TMEM199,SEC22B,CYFIP1
RAB35	6.32e-10	665	461	127	0.275	0.191	GO:0098588	CC	bounding membrane of organelle	3	VAMP3,SYNE2,GOLGA5,ROCK1,GRIPAP1,ALDH3A2,TFRC,SCARB1,PICALM,LMAN1,PLD1,RAB7A,STX7,LRP2,SCAMP1,MAVS,GOLGA3,SCFD1,SNAP23,CBARP,SNAP29,MICALL1,PACSIN2,HM13,VAPA,PGRMC1,EMD,CLCN7,HMOX2,TMEM87A,JPH1,NDRG1,CAV1,YKT6,ARHGAP21,EHD1,ARFGEF3,LNPEP,ACAP2,STEAP3,GORASP2,ATP6V1B1,RAP1A,WLS,ECE1,SLC2A1,ABCD3,VAMP4,STX12,OSBPL9,STBD1,UBIAD1,AKAP1,OCRL,ACSL3,SLC12A4,VAPB,ARFGEF2,VAMP7,VPS13C,SNX6,TBC1D5,DIAPH1,LLGL1,FLOT2,RTN3,SBF2,NOTCH2,ARHGAP32,RAB11FIP5,SCYL2,CKAP4,VPS45,SMPD4,RAB1A,PREB,IQGAP1,ERBB2,SNAP47,ARF1,OSBPL11,CISD2,IQGAP2,EGFR,CASK,NOTCH1,USP6NL,NCAM1,LAMTOR1,VPS51,GJA1,RAB11FIP1,ZFYVE9,STX5,ARFIP1,WDR41,SUN1,ATP7A,ARF6,STIM1,SEMA4C,ROR2,ARL13B,PCDH7,BSG,DHCR7,GOLGB1,CNP,ARHGAP1,RUFY1,ANO6,EXOC3,ATP6AP2,ACBD3,SRPRA,BCAP31,IGF2R,INPP5F,NOS1AP,MACO1,SNX2,HLA-A,VAMP2,UBA52,PI4KA,TMEM199,SEC22B
RAB35	1.54e-09	239	461	63	0.137	0.264	GO:0030659	CC	cytoplasmic vesicle membrane	2	VAMP3,SNX24,TFRC,SCARB1,PICALM,LMAN1,PLD1,RAB7A,LRP2,SCAMP1,SNAP23,CBARP,SNAP29,PACSIN2,VAPA,PGRMC1,HMOX2,CAV1,YKT6,ARHGAP21,C2CD5,ARFGEF3,LNPEP,ATP6V1B1,RAP1A,WLS,VAMP4,STBD1,OCRL,VAMP7,TBC1D5,DIAPH1,FLOT2,RAB11FIP5,CKAP4,DENND4C,RAB1A,IQGAP1,SNAP47,IQGAP2,EGFR,LAMTOR1,FMN2,RAB11FIP1,STX5,SUN1,ATP7A,SEMA4C,ROR2,PCDH7,BSG,ANO6,EXOC3,ATP6AP2,IGF2R,HTT,MYO1C,HLA-A,VAMP2,UBA52,SLC26A6,TMEM199,SEC22B
RAB35	2.82e-09	254	461	65	0.141	0.256	GO:0045202	CC	synapse	1	SLC4A7,VAMP3,CYFIP2,GRIPAP1,ATP2B1,PICALM,ADD2,DLG1,EPB41L3,SCAMP1,EFNB1,WDR7,SNAP23,CBARP,PALM,SNAP29,PGRMC1,CDK16,SLC29A1,TANC1,SPTBN1,ATP6V1B1,VAMP4,ARFGEF2,VAMP7,PPFIA1,EPHB2,DTNA,ARHGAP32,EPHA7,ABI1,MINK1,SNAP47,ARF1,PKP4,EGFR,CASK,ADD3,ITGB1,ANK3,DLG5,FARP1,UTRN,PSD3,TIAM1,FCHO2,PPP1R9A,EPB41,ATP1A1,APBB2,ITGA2,APBB1,CTNNB1,ARF4,SEMA4C,DAG1,BAIAP2,SCRIB,UNC5C,CTNND1,MACO1,ITSN1,VAMP2,LYN,CYFIP1
RAB35	3.99e-09	79	461	32	0.069	0.405	GO:0016324	CC	apical plasma membrane	5	SLC4A7,DSG2,VAMP3,SLC12A2,ATP2B1,PLD1,DLG1,LRP2,SLC9A1,SLC7A5,SLC29A1,ATP6V1B1,SLC2A1,SEPT7,ERBB2,EGFR,NOTCH1,GJA1,MARVELD2,SLC26A2,VANGL2,CLDN1,ATP1A1,SLC4A2,ATP7A,SLC3A2,AHCYL1,C2CD2L,SLC19A1,SPTBN2,OCLN,SLC26A6
RAB35	7.63e-09	247	461	63	0.137	0.255	GO:0012506	CC	vesicle membrane	2	VAMP3,SNX24,TFRC,SCARB1,PICALM,LMAN1,PLD1,RAB7A,LRP2,SCAMP1,SNAP23,CBARP,SNAP29,PACSIN2,VAPA,PGRMC1,HMOX2,CAV1,YKT6,ARHGAP21,C2CD5,ARFGEF3,LNPEP,ATP6V1B1,RAP1A,WLS,VAMP4,STBD1,OCRL,VAMP7,TBC1D5,DIAPH1,FLOT2,RAB11FIP5,CKAP4,DENND4C,RAB1A,IQGAP1,SNAP47,IQGAP2,EGFR,LAMTOR1,FMN2,RAB11FIP1,STX5,SUN1,ATP7A,SEMA4C,ROR2,PCDH7,BSG,ANO6,EXOC3,ATP6AP2,IGF2R,HTT,MYO1C,HLA-A,VAMP2,UBA52,SLC26A6,TMEM199,SEC22B
RAB35	8.55e-09	90	461	34	0.074	0.378	GO:0098552	CC	side of membrane	3	ATP2B1,TFRC,FERMT2,RASAL2,DLG1,MCAM,LRP2,ITGA6,PALM,HM13,CDK16,ECE1,ESYT2,DTNA,DAB2IP,IQGAP1,PKP4,NCAM1,ITGB1,FARP1,TIAM1,EPB41,ITGA2,ALCAM,C2CD2L,DAG1,JUP,YES1,AKAP5,ATP6AP2,BCAP31,PTPN1,HLA-A,LYN
RAB35	1.16e-08	115	461	39	0.085	0.339	GO:0009986	CC	cell surface	1	DSG2,VAMP3,TFRC,SCARB1,FERMT2,PICALM,MCAM,SLC1A3,LRP2,SLC9A1,ITGA6,HM13,CD99L2,ECE1,VAMP4,VAMP7,NECTIN2,NOTCH2,SLC39A6,EPHA2,IGSF3,IQGAP2,EGFR,NOTCH1,NCAM1,ITGB1,ANK3,ITGA2,SLC3A2,ROR2,ROBO1,ALCAM,DAG1,ANO6,ATP6AP2,PLXNB2,IGF2R,MPZL1,HLA-A
RAB35	6.56e-08	91	461	33	0.072	0.363	GO:0098857	CC	membrane microdomain	3	CTNNA1,ATP2B4,ATP2B1,SCARB1,ADD2,DLG1,PAG1,SLC9A1,EFNB1,PACSIN2,CAV1,UNC5B,SLC2A1,STX12,RFTN1,FLOT2,IQGAP1,EGFR,LAMTOR1,ITGB1,GJA1,CXADR,ATP1A1,ATP7A,CTNNB1,BSG,DAG1,MYO1D,CAVIN1,KIRREL1,MYO1C,NOS1AP,LYN
RAB35	6.56e-08	91	461	33	0.072	0.363	GO:0045121	CC	membrane raft	4	CTNNA1,ATP2B4,ATP2B1,SCARB1,ADD2,DLG1,PAG1,SLC9A1,EFNB1,PACSIN2,CAV1,UNC5B,SLC2A1,STX12,RFTN1,FLOT2,IQGAP1,EGFR,LAMTOR1,ITGB1,GJA1,CXADR,ATP1A1,ATP7A,CTNNB1,BSG,DAG1,MYO1D,CAVIN1,KIRREL1,MYO1C,NOS1AP,LYN
RAB35	1.47e-07	208	461	54	0.117	0.26	GO:0030055	CC	cell-substrate junction	2	CD99,CTNNA1,SYNE2,GDI2,FERMT2,MCAM,EPB41L2,ADD1,SLC9A1,ITGA6,SNAP23,PACSIN2,RPL3,CD99L2,CAV1,PPFIBP1,ERBIN,EPB41L5,DOCK7,EFNB2,CDC42EP1,NECTIN2,PAK4,AKAP12,PPFIA1,FLOT2,NUMB,IQGAP1,EPHA2,PIP5K1A,ARF1,EGFR,CASK,RPL7A,ITGB1,DST,GJA1,ITGA2,SLC4A2,ARF6,CTNNB1,ALCAM,BSG,DAG1,PEAK1,JUP,YES1,SPRY4,IGF2R,MPZL1,PPP1CB,PI4KA,CYFIP1,MARCKS
RAB35	1.93e-07	62	461	26	0.056	0.419	GO:0031256	CC	leading edge membrane	2	SYNE2,ATP2B1,FERMT2,EPB41L3,PALM,PACSIN2,AKT2,PLEKHA1,C2CD5,EPB41L5,SPTBN1,WLS,KIAA0754,DIAPH1,APC,SLC39A6,EPHA2,PIP5K1A,ITGB1,PSD3,TIAM1,ARF4,MYO1D,NF2,SPRY4,MYO1C
RAB35	2.65e-07	205	461	53	0.115	0.259	GO:0044456	CC	synapse part	2	GRIPAP1,ATP2B1,PICALM,ADD2,DLG1,EPB41L3,SCAMP1,WDR7,SNAP23,CBARP,PALM,SNAP29,CDK16,SLC29A1,TANC1,SPTBN1,ATP6V1B1,VAMP4,ARFGEF2,VAMP7,PPFIA1,EPHB2,ARHGAP32,EPHA7,ABI1,MINK1,SNAP47,ARF1,PKP4,CASK,ADD3,ITGB1,ANK3,DLG5,FARP1,UTRN,PSD3,TIAM1,FCHO2,PPP1R9A,EPB41,ATP1A1,ITGA2,APBB1,ARF4,SEMA4C,DAG1,BAIAP2,SCRIB,CTNND1,VAMP2,LYN,CYFIP1
RAB35	2.65e-07	205	461	53	0.115	0.259	GO:0005924	CC	cell-substrate adherens junction	3	CD99,CTNNA1,SYNE2,GDI2,FERMT2,MCAM,EPB41L2,ADD1,SLC9A1,ITGA6,SNAP23,PACSIN2,RPL3,CD99L2,CAV1,PPFIBP1,EPB41L5,DOCK7,EFNB2,CDC42EP1,NECTIN2,PAK4,AKAP12,PPFIA1,FLOT2,NUMB,IQGAP1,EPHA2,PIP5K1A,ARF1,EGFR,CASK,RPL7A,ITGB1,DST,GJA1,ITGA2,SLC4A2,ARF6,CTNNB1,ALCAM,BSG,DAG1,PEAK1,JUP,YES1,SPRY4,IGF2R,MPZL1,PPP1CB,PI4KA,CYFIP1,MARCKS
RAB35	2.65e-07	205	461	53	0.115	0.259	GO:0005925	CC	focal adhesion	4	CD99,CTNNA1,SYNE2,GDI2,FERMT2,MCAM,EPB41L2,ADD1,SLC9A1,ITGA6,SNAP23,PACSIN2,RPL3,CD99L2,CAV1,PPFIBP1,EPB41L5,DOCK7,EFNB2,CDC42EP1,NECTIN2,PAK4,AKAP12,PPFIA1,FLOT2,NUMB,IQGAP1,EPHA2,PIP5K1A,ARF1,EGFR,CASK,RPL7A,ITGB1,DST,GJA1,ITGA2,SLC4A2,ARF6,CTNNB1,ALCAM,BSG,DAG1,PEAK1,JUP,YES1,SPRY4,IGF2R,MPZL1,PPP1CB,PI4KA,CYFIP1,MARCKS
RAB35	3.43e-07	96	461	33	0.072	0.344	GO:0098589	CC	membrane region	2	CTNNA1,ATP2B4,ATP2B1,SCARB1,ADD2,DLG1,PAG1,SLC9A1,EFNB1,PACSIN2,CAV1,UNC5B,SLC2A1,STX12,RFTN1,FLOT2,IQGAP1,EGFR,LAMTOR1,ITGB1,GJA1,CXADR,ATP1A1,ATP7A,CTNNB1,BSG,DAG1,MYO1D,CAVIN1,KIRREL1,MYO1C,NOS1AP,LYN
RAB35	4.53e-07	612	461	112	0.243	0.183	GO:0070062	CC	extracellular exosome	3	BAIAP2L1,DSG2,SYNE2,CYFIP2,GDI2,SLC12A2,DIP2B,ATP2B1,TFRC,MPP5,SCARB1,LMAN1,MARK3,DLG1,RAB7A,CARMIL1,EPB41L2,STX7,LRP2,SLC9A1,EFNB1,SNAP23,PACSIN2,RPL3,NDRG3,ABCC1,SLC7A5,NDRG1,SLC1A5,LSR,PLEKHA1,CPD,EHD1,SLC38A1,PLXNA1,SPTBN1,AUP1,ATP6V1B1,RAP1A,SCAMP3,WLS,ECE1,SLC2A1,SEPT7,VAMP7,VPS13C,SH3BP4,NECTIN2,RFTN1,FLOT2,DSC2,TMEM2,CKAP4,ABI1,FAM129B,UACA,RAB1A,CPNE8,IQGAP1,MINK1,PTPRF,ARF1,CDC42BPA,PTPRG,IQGAP2,LAMTOR1,ITGB1,UTRN,SLC16A1,SLC26A2,WASF2,F11R,H3F3A,ATP1A1,PTPN13,ARF6,PLEKHA7,SLC3A2,CTNNB1,ARF4,SLC20A2,AHCYL1,ALCAM,BSG,DAG1,CNP,JUP,ARHGAP1,BAIAP2,YES1,MYO1D,BASP1,ANO6,SCRIB,ATP6AP2,PLCB1,SRPRA,EPHB4,PLXNB2,IGF2R,MYO5A,SPTAN1,MYO1C,CTNND1,CDC42BPB,HLA-A,PPP1CB,UBA52,PI4KA,LYN,CYFIP1,MARCKS
RAB35	4.83e-07	568	461	106	0.23	0.187	GO:0031984	CC	organelle subcompartment	1	SEC63,VRK2,VAMP3,SYNE2,SOAT1,GOLGA5,ROCK1,ALDH3A2,LMAN1,PLD1,DLG1,SCAMP1,SLC9A1,GOLGA3,OSBPL8,SCFD1,TECR,SNAP29,SBF1,HM13,VAPA,PGRMC1,EMD,HMOX2,TMEM87A,JPH1,FKBP8,CAV1,YKT6,ARHGAP21,LRRC59,STIM2,PANX1,FAF2,AUP1,GORASP2,WLS,SLC2A1,VAMP4,STX12,ESYT2,STBD1,UBIAD1,OCRL,ACSL3,VAPB,ARFGEF2,VAMP7,REEP5,LLGL1,RTN3,NOTCH2,ARHGAP32,RAB11FIP5,CKAP4,VPS45,SMPD4,RAB1A,PREB,GPAT3,ESYT1,ARF1,UBXN4,LNPK,CISD2,CDKAL1,EGFR,NSDHL,NOTCH1,USP6NL,NCAM1,VPS51,DST,GJA1,FMN2,STX5,RPN1,ARFIP1,ATP7A,PDZD8,DOLPP1,STIM1,AHCYL1,EIF2AK3,BSG,C2CD2L,DHCR7,GOLGB1,FAM91A1,ANKLE2,ACBD3,SRPRA,BCAP31,PTPN1,IGF2R,ELOVL2,DDRGK1,UBE2J1,NOS1AP,MACO1,TRIM13,HLA-A,VAMP2,UBA52,TMEM199,SEC22B
RAB35	4.91e-07	797	461	136	0.295	0.171	GO:0005576	CC	extracellular region	1	KRIT1,BAIAP2L1,EPHA3,DSG2,SYNE2,CYFIP2,GDI2,SLC12A2,DIP2B,ROCK1,GRIPAP1,ATP2B1,TFRC,MPP5,SCARB1,LMAN1,MARK3,DLG1,RAB7A,MCAM,TULP3,CARMIL1,EPB41L2,STX7,LRP2,SLC9A1,EFNB1,ITGA6,SNAP23,PACSIN2,RPL3,NDRG3,ABCC1,SLC7A5,NDRG1,SLC1A5,LSR,PLEKHA1,CPD,EHD1,SLC38A1,ERBIN,FAF2,LNPEP,PLXNA1,SPTBN1,AUP1,ATP6V1B1,RAP1A,SCAMP3,WLS,ECE1,SLC2A1,SEPT7,VAMP7,VPS13C,SH3BP4,NECTIN2,RFTN1,FLOT2,EPHB2,RTN3,NOTCH2,DSC2,TMEM2,CKAP4,ABI1,FAM129B,UACA,RAB1A,CPNE8,IQGAP1,MINK1,PTPRF,ARF1,CDC42BPA,PTPRG,IQGAP2,EGFR,CASK,C9ORF72,NOTCH1,NCAM1,LAMTOR1,ITGB1,DST,UTRN,CXADR,SLC16A1,SLC26A2,WASF2,F11R,H3F3A,ATP1A1,PTPN13,TEX264,ARF6,PLEKHA7,SLC3A2,CTNNB1,ARF4,SLC20A2,AHCYL1,SEMA4C,ALCAM,BSG,DAG1,CNP,JUP,SPTBN2,ARHGAP1,BAIAP2,YES1,MYO1D,BASP1,ANO6,SCRIB,ATP6AP2,MXRA7,PLCB1,SRPRA,EPHB4,PLXNB2,IGF2R,MYO5A,SPTAN1,MYO1C,CTNND1,CDC42BPB,HLA-A,PPP1CB,UBA52,PI4KA,LYN,CYFIP1,MARCKS
RAB35	6.21e-07	615	461	112	0.243	0.182	GO:0043230	CC	extracellular organelle	2	BAIAP2L1,DSG2,SYNE2,CYFIP2,GDI2,SLC12A2,DIP2B,ATP2B1,TFRC,MPP5,SCARB1,LMAN1,MARK3,DLG1,RAB7A,CARMIL1,EPB41L2,STX7,LRP2,SLC9A1,EFNB1,SNAP23,PACSIN2,RPL3,NDRG3,ABCC1,SLC7A5,NDRG1,SLC1A5,LSR,PLEKHA1,CPD,EHD1,SLC38A1,PLXNA1,SPTBN1,AUP1,ATP6V1B1,RAP1A,SCAMP3,WLS,ECE1,SLC2A1,SEPT7,VAMP7,VPS13C,SH3BP4,NECTIN2,RFTN1,FLOT2,DSC2,TMEM2,CKAP4,ABI1,FAM129B,UACA,RAB1A,CPNE8,IQGAP1,MINK1,PTPRF,ARF1,CDC42BPA,PTPRG,IQGAP2,LAMTOR1,ITGB1,UTRN,SLC16A1,SLC26A2,WASF2,F11R,H3F3A,ATP1A1,PTPN13,ARF6,PLEKHA7,SLC3A2,CTNNB1,ARF4,SLC20A2,AHCYL1,ALCAM,BSG,DAG1,CNP,JUP,ARHGAP1,BAIAP2,YES1,MYO1D,BASP1,ANO6,SCRIB,ATP6AP2,PLCB1,SRPRA,EPHB4,PLXNB2,IGF2R,MYO5A,SPTAN1,MYO1C,CTNND1,CDC42BPB,HLA-A,PPP1CB,UBA52,PI4KA,LYN,CYFIP1,MARCKS
RAB35	6.21e-07	615	461	112	0.243	0.182	GO:1903561	CC	extracellular vesicle	2	BAIAP2L1,DSG2,SYNE2,CYFIP2,GDI2,SLC12A2,DIP2B,ATP2B1,TFRC,MPP5,SCARB1,LMAN1,MARK3,DLG1,RAB7A,CARMIL1,EPB41L2,STX7,LRP2,SLC9A1,EFNB1,SNAP23,PACSIN2,RPL3,NDRG3,ABCC1,SLC7A5,NDRG1,SLC1A5,LSR,PLEKHA1,CPD,EHD1,SLC38A1,PLXNA1,SPTBN1,AUP1,ATP6V1B1,RAP1A,SCAMP3,WLS,ECE1,SLC2A1,SEPT7,VAMP7,VPS13C,SH3BP4,NECTIN2,RFTN1,FLOT2,DSC2,TMEM2,CKAP4,ABI1,FAM129B,UACA,RAB1A,CPNE8,IQGAP1,MINK1,PTPRF,ARF1,CDC42BPA,PTPRG,IQGAP2,LAMTOR1,ITGB1,UTRN,SLC16A1,SLC26A2,WASF2,F11R,H3F3A,ATP1A1,PTPN13,ARF6,PLEKHA7,SLC3A2,CTNNB1,ARF4,SLC20A2,AHCYL1,ALCAM,BSG,DAG1,CNP,JUP,ARHGAP1,BAIAP2,YES1,MYO1D,BASP1,ANO6,SCRIB,ATP6AP2,PLCB1,SRPRA,EPHB4,PLXNB2,IGF2R,MYO5A,SPTAN1,MYO1C,CTNND1,CDC42BPB,HLA-A,PPP1CB,UBA52,PI4KA,LYN,CYFIP1,MARCKS
RAB35	1.05e-06	727	461	126	0.273	0.173	GO:0044421	CC	extracellular region part	1	KRIT1,BAIAP2L1,DSG2,SYNE2,CYFIP2,GDI2,SLC12A2,DIP2B,GRIPAP1,ATP2B1,TFRC,MPP5,SCARB1,LMAN1,MARK3,DLG1,RAB7A,MCAM,CARMIL1,EPB41L2,STX7,LRP2,SLC9A1,EFNB1,ITGA6,SNAP23,PACSIN2,RPL3,NDRG3,ABCC1,SLC7A5,NDRG1,SLC1A5,LSR,PLEKHA1,CPD,EHD1,SLC38A1,ERBIN,PLXNA1,SPTBN1,AUP1,ATP6V1B1,RAP1A,SCAMP3,WLS,ECE1,SLC2A1,SEPT7,VAMP7,VPS13C,SH3BP4,NECTIN2,RFTN1,FLOT2,RTN3,DSC2,TMEM2,CKAP4,ABI1,FAM129B,UACA,RAB1A,CPNE8,IQGAP1,MINK1,PTPRF,ARF1,CDC42BPA,PTPRG,IQGAP2,EGFR,CASK,C9ORF72,NCAM1,LAMTOR1,ITGB1,DST,UTRN,SLC16A1,SLC26A2,WASF2,F11R,H3F3A,ATP1A1,PTPN13,ARF6,PLEKHA7,SLC3A2,CTNNB1,ARF4,SLC20A2,AHCYL1,SEMA4C,ALCAM,BSG,DAG1,CNP,JUP,SPTBN2,ARHGAP1,BAIAP2,YES1,MYO1D,BASP1,ANO6,SCRIB,ATP6AP2,MXRA7,PLCB1,SRPRA,EPHB4,PLXNB2,IGF2R,MYO5A,SPTAN1,MYO1C,CTNND1,CDC42BPB,HLA-A,PPP1CB,UBA52,PI4KA,LYN,CYFIP1,MARCKS
RAB35	1.41e-06	34	461	18	0.039	0.529	GO:0044291	CC	cell-cell contact zone	3	CTNNA1,DSG2,PKP2,DLG1,SLC9A1,SLC2A1,NECTIN2,FLOT2,DSC2,PKP4,ITGB1,ANK3,GJA1,TIAM1,ATP1A1,CTNNB1,JUP,SCRIB
RAB35	1.59e-06	24	461	15	0.033	0.625	GO:0016328	CC	lateral plasma membrane	4	DSG2,MARK2,DLG1,ATP6V1B1,APC,IQGAP1,ANK3,GJA1,VANGL2,CLDN1,CTNNB1,VANGL1,JUP,OCLN,MYO1C
RAB35	2.55e-06	690	461	120	0.26	0.174	GO:0005615	CC	extracellular space	2	KRIT1,BAIAP2L1,DSG2,SYNE2,CYFIP2,GDI2,SLC12A2,DIP2B,GRIPAP1,ATP2B1,TFRC,MPP5,SCARB1,LMAN1,MARK3,DLG1,RAB7A,MCAM,CARMIL1,EPB41L2,STX7,LRP2,SLC9A1,EFNB1,SNAP23,PACSIN2,RPL3,NDRG3,ABCC1,SLC7A5,NDRG1,SLC1A5,LSR,PLEKHA1,CPD,EHD1,SLC38A1,PLXNA1,SPTBN1,AUP1,ATP6V1B1,RAP1A,SCAMP3,WLS,ECE1,SLC2A1,SEPT7,VAMP7,VPS13C,SH3BP4,NECTIN2,RFTN1,FLOT2,RTN3,DSC2,TMEM2,CKAP4,ABI1,FAM129B,UACA,RAB1A,CPNE8,IQGAP1,MINK1,PTPRF,ARF1,CDC42BPA,PTPRG,IQGAP2,EGFR,C9ORF72,LAMTOR1,ITGB1,UTRN,SLC16A1,SLC26A2,WASF2,F11R,H3F3A,ATP1A1,PTPN13,ARF6,PLEKHA7,SLC3A2,CTNNB1,ARF4,SLC20A2,AHCYL1,SEMA4C,ALCAM,BSG,DAG1,CNP,JUP,SPTBN2,ARHGAP1,BAIAP2,YES1,MYO1D,BASP1,ANO6,SCRIB,ATP6AP2,PLCB1,SRPRA,EPHB4,PLXNB2,IGF2R,MYO5A,SPTAN1,MYO1C,CTNND1,CDC42BPB,HLA-A,PPP1CB,UBA52,PI4KA,LYN,CYFIP1,MARCKS
RAB35	3.68e-06	104	461	33	0.072	0.317	GO:0030027	CC	lamellipodium	2	CTNNA1,SYNE2,ROCK1,FERMT2,CARMIL1,SLC9A1,SLC39A14,CCDC88A,VAMP7,FLOT2,APC,ABI1,SLC39A6,EPHA2,PIP5K1A,CDC42BPA,IQGAP2,ITGB1,WASF2,PPP1R9A,PTPN13,APBB2,APBB1,CTNNB1,DAG1,SCRIB,NF2,CTNND1,CDC42BPB,PHACTR4,SNX2,ITSN1,CYFIP1
RAB35	6.17e-06	133	461	38	0.082	0.286	GO:0098794	CC	postsynapse	1	GRIPAP1,ATP2B1,PICALM,ADD2,DLG1,EPB41L3,PALM,SLC29A1,TANC1,SPTBN1,ARFGEF2,EPHB2,ARHGAP32,EPHA7,ABI1,MINK1,ARF1,PKP4,ADD3,ITGB1,ANK3,DLG5,FARP1,UTRN,PSD3,TIAM1,PPP1R9A,EPB41,ATP1A1,APBB1,ARF4,SEMA4C,DAG1,BAIAP2,SCRIB,CTNND1,LYN,CYFIP1
RAB35	2.57e-05	106	461	32	0.069	0.302	GO:0030139	CC	endocytic vesicle	4	VAMP3,SCARB1,PICALM,PLD1,RAB7A,STX7,LRP2,SNAP23,CAV1,EHD1,RAP1A,WLS,STX12,OCRL,VAMP7,TBC1D5,FLOT2,DAB2IP,EGFR,RAB11FIP1,ATP7A,ARF6,ROR2,CDC42EP4,IGF2R,OCLN,MYO1C,INPP5F,ITSN1,HLA-A,UBA52,SEC22B
RAB35	3.67e-05	483	461	89	0.193	0.184	GO:0005794	CC	Golgi apparatus	2	CTNNA1,VAMP3,GDI2,GOLGA5,ROCK1,PICALM,LMAN1,PLD1,DLG1,RAB7A,LRP2,SCAMP1,GOLGA3,SCFD1,SNAP29,VAPA,TMEM87A,CAV1,YKT6,ARHGAP21,UHRF1BP1L,CCDC88A,GORASP2,WLS,SLC2A1,VAMP4,STX12,OSBPL9,UBIAD1,CLCC1,OCRL,DDX54,ACSL3,VAPB,ARFGEF2,VAMP7,KIAA0754,PAK4,TBC1D5,LLGL1,RTN3,NOTCH2,ARHGAP32,RAB11FIP5,SCYL2,VPS45,SMPD4,DENND4C,ADCY3,RAB1A,PREB,MINK1,ARF1,OSBPL11,PIK3R1,EGFR,NOTCH1,USP6NL,NCAM1,VPS51,ANK3,RABGAP1L,PDE3B,GJA1,STX5,PLPP3,ATP1A1,ARFIP1,ATP7A,ARF6,ARF4,SLC30A1,BSG,GOLGB1,DAG1,BAIAP2,YES1,FAM91A1,PDXDC1,EXOC3,ACBD3,BCAP31,IGF2R,HTT,MYO5A,HLA-A,VAMP2,LYN,SEC22B
RAB35	4.64e-05	77	461	26	0.056	0.338	GO:0098858	CC	actin-based cell projection	3	SLC4A7,SYNE2,SCARB1,ITGA6,PALM,ATP6V1B1,ABI1,IQGAP2,ITGB1,FARP1,UTRN,CXADR,FMN2,SLC26A2,PPP1R9A,ATP7A,ARF6,APBB1,CTNNB1,DAG1,CNP,BAIAP2,NF2,MYO5A,MYO1C,CYFIP1
RAB35	5.19e-05	392	461	76	0.165	0.194	GO:0098827	CC	endoplasmic reticulum subcompartment	3	SEC63,VRK2,SYNE2,SOAT1,ALDH3A2,LMAN1,PLD1,DLG1,SLC9A1,OSBPL8,SCFD1,TECR,SBF1,HM13,VAPA,PGRMC1,EMD,HMOX2,JPH1,FKBP8,CAV1,LRRC59,STIM2,PANX1,FAF2,AUP1,WLS,ESYT2,STBD1,UBIAD1,ACSL3,VAPB,VAMP7,REEP5,RTN3,NOTCH2,ARHGAP32,CKAP4,SMPD4,RAB1A,PREB,GPAT3,ESYT1,UBXN4,LNPK,CISD2,CDKAL1,EGFR,NSDHL,NOTCH1,DST,GJA1,FMN2,STX5,RPN1,PDZD8,DOLPP1,STIM1,AHCYL1,EIF2AK3,C2CD2L,DHCR7,ANKLE2,SRPRA,BCAP31,PTPN1,ELOVL2,DDRGK1,UBE2J1,NOS1AP,MACO1,TRIM13,HLA-A,UBA52,TMEM199,SEC22B
RAB35	0.000129	400	461	76	0.165	0.19	GO:0042175	CC	nuclear outer membrane-endoplasmic reticulum membrane network	2	SEC63,VRK2,SYNE2,SOAT1,ALDH3A2,LMAN1,PLD1,DLG1,SLC9A1,OSBPL8,SCFD1,TECR,SBF1,HM13,VAPA,PGRMC1,EMD,HMOX2,JPH1,FKBP8,CAV1,LRRC59,STIM2,PANX1,FAF2,AUP1,WLS,ESYT2,STBD1,UBIAD1,ACSL3,VAPB,VAMP7,RTN3,NOTCH2,ARHGAP32,CKAP4,SMPD4,RAB1A,PREB,GPAT3,ESYT1,UBXN4,LNPK,CISD2,PIK3R1,CDKAL1,EGFR,NSDHL,NOTCH1,DST,GJA1,FMN2,STX5,RPN1,PDZD8,DOLPP1,STIM1,AHCYL1,EIF2AK3,C2CD2L,DHCR7,ANKLE2,SRPRA,BCAP31,PTPN1,ELOVL2,DDRGK1,UBE2J1,NOS1AP,MACO1,TRIM13,HLA-A,UBA52,TMEM199,SEC22B
RAB35	0.000131	190	461	45	0.098	0.237	GO:0030424	CC	axon	4	GRIPAP1,DLG1,LRP2,EPB41L3,CBARP,PALM,SLC38A1,TANC1,SPTBN1,DOCK7,PPFIA1,LLGL1,EPHB2,SLC38A2,DTNA,ABI1,DAB2IP,IQGAP1,MINK1,C9ORF72,PARD3,ANK3,DST,UTRN,CXADR,TIAM1,PPP1R9A,ADCY9,APBB2,ITGA2,APBB1,STIM1,GPRIN1,ROBO1,ALCAM,DAG1,MYO1D,BASP1,EXOC3,HTT,MYO5A,CTNND1,INPP5F,MACO1,CYFIP1
RAB35	0.000141	1013	461	154	0.334	0.152	GO:0031090	CC	organelle membrane	2	SLC25A13,VRK2,VAMP3,SYNE2,NDC1,SNX24,GOLGA5,ROCK1,GRIPAP1,ALDH3A2,TFRC,SCARB1,PICALM,LMAN1,PLD1,RAB7A,STX7,LRP2,SCAMP1,MAVS,GOLGA3,OSBPL8,SCFD1,SNAP23,CBARP,SNAP29,MICALL1,PACSIN2,HM13,VAPA,PGRMC1,EMD,CLCN7,HMOX2,TMEM87A,JPH1,NDRG1,TIMM50,FKBP8,CAV1,YKT6,ARHGAP21,LRRC59,EHD1,C2CD5,ARFGEF3,ERBIN,LMNB1,LNPEP,ACAP2,STEAP3,GORASP2,ATP6V1B1,RAP1A,WLS,ECE1,SLC2A1,ABCD3,VAMP4,STX12,OSBPL9,STBD1,UBIAD1,AKAP1,OCRL,ACSL3,SLC12A4,VAPB,ARFGEF2,VAMP7,VPS13C,SNX6,TBC1D5,DIAPH1,LLGL1,FLOT2,RTN3,SBF2,NOTCH2,ARHGAP32,RAB11FIP5,SCYL2,CKAP4,VPS45,SMPD4,DENND4C,RAB1A,PREB,IQGAP1,UQCRC2,ERBB2,TOR1AIP1,SNAP47,ARF1,LBR,OSBPL11,CISD2,IQGAP2,EGFR,CASK,C9ORF72,NOTCH1,USP6NL,NCAM1,LAMTOR1,VPS51,GJA1,FMN2,RAB11FIP1,ZFYVE9,STX5,FLVCR1,SENP2,ARFIP1,WDR41,SUN1,ATP7A,ARF6,STIM1,SEMA4C,ROR2,ARL13B,PCDH7,SLC30A1,BSG,DHCR7,GOLGB1,CNP,LEMD3,ARHGAP1,RUFY1,ANO6,EXOC3,ATP6AP2,PLCB1,ACBD3,SRPRA,BCAP31,IGF2R,HTT,MYO1C,INPP5F,NOS1AP,MACO1,SNX2,HLA-A,VAMP2,UBA52,SLC26A6,PI4KA,TMEM199,LYN,TIMM23,SEC22B
RAB35	0.000187	389	461	74	0.161	0.19	GO:0005789	CC	endoplasmic reticulum membrane	3	SEC63,VRK2,SYNE2,SOAT1,ALDH3A2,LMAN1,PLD1,DLG1,SLC9A1,OSBPL8,SCFD1,TECR,SBF1,HM13,VAPA,PGRMC1,HMOX2,JPH1,FKBP8,CAV1,LRRC59,STIM2,PANX1,FAF2,AUP1,WLS,ESYT2,STBD1,UBIAD1,ACSL3,VAPB,VAMP7,RTN3,NOTCH2,ARHGAP32,CKAP4,SMPD4,RAB1A,PREB,GPAT3,ESYT1,UBXN4,LNPK,CISD2,CDKAL1,EGFR,NSDHL,NOTCH1,DST,GJA1,FMN2,STX5,RPN1,PDZD8,DOLPP1,STIM1,AHCYL1,EIF2AK3,C2CD2L,DHCR7,ANKLE2,SRPRA,BCAP31,PTPN1,ELOVL2,DDRGK1,UBE2J1,NOS1AP,MACO1,TRIM13,HLA-A,UBA52,TMEM199,SEC22B
RAB35	0.000192	244	461	53	0.115	0.217	GO:0099503	CC	secretory vesicle	4	VEZT,CTNNA1,VAMP3,GDI2,ROCK1,PICALM,PLD1,RAB7A,STX7,SCAMP1,WDR7,SNAP23,CBARP,SNAP29,VAPA,PGRMC1,CDK16,HMOX2,CAV1,FAF2,ATP6V1B1,RAP1A,ECE1,VAMP4,STBD1,VAMP7,DIAPH1,FLOT2,RAB11FIP5,CKAP4,DENND4C,IQGAP1,SNAP47,IQGAP2,NOTCH1,LAMTOR1,CXADR,TEX264,SUN1,ATP7A,SEMA4C,PCDH7,BSG,JUP,BAIAP2,ANO6,EXOC3,ATP6AP2,IGF2R,MYO5A,SPTAN1,VAMP2,CYFIP1
RAB35	0.000216	138	461	36	0.078	0.261	GO:0005769	CC	early endosome	5	NISCH,EPHA3,GRIPAP1,TFRC,PICALM,STX7,PACSIN2,AKT2,CAV1,EHD1,UHRF1BP1L,LNPEP,RAP1A,WLS,STX12,OCRL,SNX6,RFTN1,LLGL1,NUMB,RAB11FIP5,RAB1A,EGFR,RABGAP1L,GJA1,ZFYVE9,WASF2,ARF6,RUFY1,NF2,PTPN1,IGF2R,MYO5A,INPP5F,SNX2,HLA-A
RAB35	0.000265	58	461	21	0.046	0.362	GO:0098562	CC	cytoplasmic side of membrane	4	ATP2B1,FERMT2,RASAL2,DLG1,PALM,HM13,CDK16,ESYT2,DTNA,DAB2IP,IQGAP1,PKP4,FARP1,TIAM1,EPB41,C2CD2L,JUP,YES1,AKAP5,PTPN1,LYN
RAB35	0.000296	49	461	19	0.041	0.388	GO:0009898	CC	cytoplasmic side of plasma membrane	4	ATP2B1,FERMT2,RASAL2,DLG1,PALM,CDK16,ESYT2,DTNA,DAB2IP,IQGAP1,PKP4,FARP1,TIAM1,EPB41,C2CD2L,JUP,YES1,AKAP5,LYN
RAB35	0.000444	25	461	13	0.028	0.52	GO:0014704	CC	intercalated disc	4	CTNNA1,DSG2,PKP2,DLG1,SLC9A1,SLC2A1,DSC2,ITGB1,ANK3,GJA1,ATP1A1,CTNNB1,JUP
RAB35	0.00048	80	461	25	0.054	0.312	GO:0001726	CC	ruffle	2	ROCK1,TRPM7,PACSIN2,AKT2,PLEKHA1,C2CD5,EPB41L5,KIAA0754,DIAPH1,APC,IQGAP1,EPHA2,PIP5K1A,ITGB1,PSD3,TIAM1,WASF2,ARF6,ARF4,BAIAP2,NF2,SPRY4,MYO5A,MYO1C,CYFIP1
RAB35	0.000509	33	461	15	0.033	0.455	GO:0042383	CC	sarcolemma	3	ATP2B4,DLG1,SLC9A1,SLC2A1,STBD1,SLC38A2,DTNA,ITGB1,ANK3,UTRN,ATP1A1,SLC30A1,BSG,DAG1,NOS1AP
RAB35	0.00065	589	461	99	0.215	0.168	GO:0005783	CC	endoplasmic reticulum	1	SEC63,VRK2,SYNE2,SOAT1,ALDH3A2,LMAN1,PLD1,DLG1,LRP2,SLC9A1,OSBPL8,SCFD1,TECR,SBF1,HM13,VAPA,PGRMC1,EMD,HMOX2,JPH1,FKBP8,CAV1,YKT6,CCDC47,LRRC59,STIM2,PANX1,FAF2,AUP1,CCDC88A,WLS,ESYT2,STBD1,UBIAD1,CLCC1,ACSL3,VAPB,VAMP7,REEP5,RTN3,NOTCH2,ARHGAP32,CKAP4,TEX2,SMPD4,ABI1,RAB1A,PREB,GPAT3,ESYT1,SLC39A6,UBXN4,LNPK,CISD2,PIK3R1,CDKAL1,EGFR,NSDHL,NOTCH1,ANK3,DST,PDE3B,GJA1,FMN2,AHCYL2,STX5,ATP1A1,RPN1,CAMLG,ATP7A,PDZD8,DOLPP1,STIM1,AHCYL1,SLC30A1,EIF2AK3,C2CD2L,DHCR7,DAG1,BAIAP2,MYO1D,ANKLE2,CAVIN1,SRPRA,BCAP31,PTPN1,HTT,MYO5A,ELOVL2,DDRGK1,UBE2J1,NOS1AP,MACO1,TRIM13,HLA-A,UBA52,SLC26A6,TMEM199,SEC22B
RAB35	0.000744	87	461	26	0.056	0.299	GO:0030667	CC	secretory granule membrane	3	PLD1,RAB7A,SCAMP1,SNAP23,SNAP29,VAPA,PGRMC1,HMOX2,CAV1,RAP1A,STBD1,VAMP7,DIAPH1,FLOT2,CKAP4,IQGAP1,IQGAP2,LAMTOR1,SUN1,PCDH7,BSG,ANO6,EXOC3,ATP6AP2,IGF2R,VAMP2
RAB35	0.000887	235	461	50	0.108	0.213	GO:0048471	CC	perinuclear region of cytoplasm	1	VAMP3,CYFIP2,TFRC,PICALM,PLD1,DLG1,STX7,SLC9A1,VAPA,NDRG1,CAV1,EHD1,LNPEP,RAP1A,ECE1,STBD1,ACSL3,ARFGEF2,VAMP7,FLOT2,APC,SCYL2,CKAP4,ERBB2,SNAP47,ARF1,PKP4,PIK3R1,EGFR,ITGB1,FMN2,ITGA2,ATP7A,APBB1,CTNNB1,EIF2AK3,CNP,ARHGAP1,EXOC3,KIRREL1,BCAP31,NF2,IGF2R,HTT,NOS1AP,INF2,TRIM13,VAMP2,LYN,CYFIP1
RAB35	0.000959	43	461	17	0.037	0.395	GO:0032587	CC	ruffle membrane	3	PACSIN2,AKT2,PLEKHA1,C2CD5,EPB41L5,KIAA0754,DIAPH1,APC,EPHA2,PIP5K1A,ITGB1,PSD3,TIAM1,ARF4,NF2,SPRY4,MYO1C
RAB35	0.00109	210	461	46	0.1	0.219	GO:0030141	CC	secretory granule	5	VEZT,CTNNA1,VAMP3,GDI2,ROCK1,PLD1,RAB7A,STX7,SCAMP1,SNAP23,CBARP,SNAP29,VAPA,PGRMC1,HMOX2,CAV1,FAF2,RAP1A,ECE1,STBD1,VAMP7,DIAPH1,FLOT2,RAB11FIP5,CKAP4,DENND4C,IQGAP1,IQGAP2,NOTCH1,LAMTOR1,CXADR,TEX264,SUN1,ATP7A,PCDH7,BSG,JUP,BAIAP2,ANO6,EXOC3,ATP6AP2,IGF2R,MYO5A,SPTAN1,VAMP2,CYFIP1
RAB35	0.00115	117	461	31	0.067	0.265	GO:0005938	CC	cell cortex	1	RAI14,FERMT2,EPB41L2,EMD,AKT2,CAV1,C2CD5,SPTBN1,SLC2A1,SEPT7,AKAP12,LLGL1,FLOT2,ARHGAP32,PARD3,ADD3,DST,UTRN,FMN2,PPP1R9A,EPB41,ARF6,STIM1,CTNNB1,C2CD2L,SPTBN2,EXOC3,NF2,SPTAN1,MICAL3,MARCKS
RAB35	0.00141	31	461	14	0.03	0.452	GO:0044853	CC	plasma membrane raft	5	CTNNA1,ATP2B4,SCARB1,ADD2,PACSIN2,CAV1,SLC2A1,FLOT2,ATP1A1,CTNNB1,DAG1,MYO1D,CAVIN1,NOS1AP
RAB35	0.00171	69	461	22	0.048	0.319	GO:0097060	CC	synaptic membrane	5	ATP2B1,PICALM,DLG1,PALM,TANC1,ARHGAP32,EPHA7,ABI1,MINK1,ARF1,CASK,ITGB1,ANK3,DLG5,UTRN,PSD3,FCHO2,APBB1,SEMA4C,DAG1,BAIAP2,SCRIB
RAB35	0.00277	445	461	78	0.169	0.175	GO:0044432	CC	endoplasmic reticulum part	2	SEC63,VRK2,SYNE2,SOAT1,ALDH3A2,LMAN1,PLD1,DLG1,SLC9A1,OSBPL8,SCFD1,TECR,SBF1,HM13,VAPA,PGRMC1,EMD,HMOX2,JPH1,FKBP8,CAV1,LRRC59,STIM2,PANX1,FAF2,AUP1,WLS,ESYT2,STBD1,UBIAD1,ACSL3,VAPB,VAMP7,REEP5,RTN3,NOTCH2,ARHGAP32,CKAP4,SMPD4,RAB1A,PREB,GPAT3,ESYT1,UBXN4,LNPK,CISD2,PIK3R1,CDKAL1,EGFR,NSDHL,NOTCH1,DST,GJA1,FMN2,STX5,RPN1,PDZD8,DOLPP1,STIM1,AHCYL1,EIF2AK3,C2CD2L,DHCR7,DAG1,ANKLE2,SRPRA,BCAP31,PTPN1,ELOVL2,DDRGK1,UBE2J1,NOS1AP,MACO1,TRIM13,HLA-A,UBA52,TMEM199,SEC22B
RAB35	0.00309	191	461	42	0.091	0.22	GO:0044440	CC	endosomal part	2	VAMP3,GRIPAP1,TFRC,PLD1,RAB7A,STX7,LRP2,SCAMP1,MICALL1,PACSIN2,NDRG1,CAV1,EHD1,LNPEP,ACAP2,STEAP3,WLS,ECE1,STX12,OSBPL9,OCRL,VAMP7,SNX6,TBC1D5,LLGL1,ARHGAP32,RAB11FIP5,SCYL2,VPS45,ERBB2,OSBPL11,EGFR,LAMTOR1,VPS51,ZFYVE9,ARF6,ARHGAP1,RUFY1,INPP5F,SNX2,HLA-A,UBA52
RAB35	0.00446	174	461	39	0.085	0.224	GO:0097447	CC	dendritic tree	4	GRIPAP1,ATP2B1,MARK2,MARK3,LRP2,PALM,YKT6,TANC1,MARK1,WLS,ARFGEF2,PPFIA1,EPHB2,SLC38A2,ARHGAP32,EPHA7,DAB2IP,MINK1,SNAP47,C9ORF72,ITGB1,ANK3,FARP1,TIAM1,ZDHHC5,CNNM4,PPP1R9A,ADCY9,APBB1,ARF4,ROR2,ALCAM,BAIAP2,MYO1D,KIRREL1,HTT,CTNND1,INPP5F,CYFIP1
RAB35	0.00446	174	461	39	0.085	0.224	GO:0030425	CC	dendrite	4	GRIPAP1,ATP2B1,MARK2,MARK3,LRP2,PALM,YKT6,TANC1,MARK1,WLS,ARFGEF2,PPFIA1,EPHB2,SLC38A2,ARHGAP32,EPHA7,DAB2IP,MINK1,SNAP47,C9ORF72,ITGB1,ANK3,FARP1,TIAM1,ZDHHC5,CNNM4,PPP1R9A,ADCY9,APBB1,ARF4,ROR2,ALCAM,BAIAP2,MYO1D,KIRREL1,HTT,CTNND1,INPP5F,CYFIP1
RAB35	0.00511	18	461	10	0.022	0.556	GO:0044304	CC	main axon	1	DLG1,EPB41L3,SPTBN1,C9ORF72,PARD3,ANK3,TIAM1,APBB1,DAG1,MYO1D
RAB35	0.00513	228	461	47	0.102	0.206	GO:0036477	CC	somatodendritic compartment	2	GRIPAP1,ATP2B1,MARK2,PICALM,MARK3,SLC1A3,LRP2,PALM,PGRMC1,YKT6,TANC1,MARK1,WLS,ARFGEF2,PPFIA1,EPHB2,SLC38A2,ARHGAP32,EPHA7,DAB2IP,MINK1,PTPRF,SNAP47,C9ORF72,PARD3,ITGB1,ANK3,FARP1,TIAM1,ZDHHC5,CNNM4,PPP1R9A,ADCY9,ATP7A,APBB1,ARF4,ROR2,ALCAM,SPTBN2,BAIAP2,MYO1D,KIRREL1,HTT,MYO5A,CTNND1,INPP5F,CYFIP1
RAB35	0.00693	286	461	55	0.119	0.192	GO:0044431	CC	Golgi apparatus part	3	VAMP3,GOLGA5,ROCK1,LMAN1,PLD1,SCAMP1,GOLGA3,SCFD1,SNAP29,VAPA,TMEM87A,CAV1,YKT6,ARHGAP21,UHRF1BP1L,GORASP2,WLS,SLC2A1,VAMP4,STX12,UBIAD1,OCRL,VAPB,ARFGEF2,VAMP7,LLGL1,RTN3,NOTCH2,ARHGAP32,RAB11FIP5,VPS45,SMPD4,RAB1A,PREB,ARF1,PIK3R1,EGFR,NOTCH1,USP6NL,NCAM1,VPS51,GJA1,STX5,ARFIP1,ATP7A,BSG,GOLGB1,DAG1,FAM91A1,ACBD3,BCAP31,IGF2R,HLA-A,VAMP2,SEC22B
RAB35	0.00697	177	461	39	0.085	0.22	GO:0010008	CC	endosome membrane	3	VAMP3,GRIPAP1,TFRC,PLD1,RAB7A,STX7,SCAMP1,MICALL1,PACSIN2,NDRG1,CAV1,EHD1,ACAP2,STEAP3,WLS,ECE1,STX12,OSBPL9,OCRL,VAMP7,SNX6,TBC1D5,LLGL1,ARHGAP32,RAB11FIP5,SCYL2,VPS45,ERBB2,OSBPL11,EGFR,LAMTOR1,ZFYVE9,ARF6,ARHGAP1,RUFY1,INPP5F,SNX2,HLA-A,UBA52
RAB35	0.00883	267	461	52	0.113	0.195	GO:0098791	CC	Golgi subcompartment	4	VAMP3,GOLGA5,ROCK1,LMAN1,PLD1,SCAMP1,GOLGA3,SCFD1,SNAP29,VAPA,TMEM87A,CAV1,YKT6,ARHGAP21,GORASP2,WLS,SLC2A1,VAMP4,STX12,UBIAD1,OCRL,VAPB,ARFGEF2,VAMP7,LLGL1,RTN3,NOTCH2,ARHGAP32,RAB11FIP5,VPS45,SMPD4,RAB1A,PREB,ARF1,EGFR,NOTCH1,USP6NL,NCAM1,VPS51,GJA1,STX5,ARFIP1,ATP7A,BSG,GOLGB1,FAM91A1,ACBD3,BCAP31,IGF2R,HLA-A,VAMP2,SEC22B
RAB35	0.00915	81	461	23	0.05	0.284	GO:0032279	CC	asymmetric synapse	1	ADD2,DLG1,EPB41L3,PALM,TANC1,SPTBN1,ARFGEF2,ARHGAP32,ABI1,MINK1,ARF1,PKP4,ADD3,DLG5,PSD3,TIAM1,PPP1R9A,EPB41,ATP1A1,SEMA4C,BAIAP2,SCRIB,LYN
RAB35	0.00945	226	461	46	0.1	0.204	GO:0000139	CC	Golgi membrane	4	VAMP3,GOLGA5,ROCK1,LMAN1,PLD1,GOLGA3,SCFD1,SNAP29,VAPA,TMEM87A,CAV1,YKT6,ARHGAP21,GORASP2,WLS,SLC2A1,VAMP4,STX12,UBIAD1,VAPB,ARFGEF2,LLGL1,RTN3,NOTCH2,ARHGAP32,RAB11FIP5,VPS45,SMPD4,RAB1A,PREB,ARF1,EGFR,NOTCH1,USP6NL,NCAM1,VPS51,GJA1,STX5,ARFIP1,BSG,GOLGB1,ACBD3,BCAP31,IGF2R,HLA-A,SEC22B
RAB3B_Nterm	4.16e-36	1459	229	171	0.747	0.117	GO:0044425	CC	membrane part	2	SLC7A2,UFL1,SEC63,VRK2,VEZT,SLC4A7,DSG2,GOPC,VAMP3,SYNE2,ATP9A,NDC1,SLC12A2,GOLGA5,ATP2B1,SLC6A15,ALDH3A2,TFRC,SCARB1,LMAN1,RAB7A,STX7,SCAMP1,DNM1L,MAVS,GOLGA3,OSBPL8,SCFD1,SNAP23,SNAP29,PACSIN2,TRIP11,VAPA,PGRMC1,EMD,SYTL4,FNDC3A,CLCN7,SLC7A5,HMOX2,TMEM87A,JPH1,SLC39A14,SLC1A5,LSR,FKBP8,CAV1,YKT6,ACBD5,CPD,CCDC47,LRRC59,STIM2,ATG2A,MADD,ATP5F1B,SLC38A1,SLC29A1,FAF2,LNPEP,STEAP3,AUP1,RTN4,SCAMP3,TMEM9,ABCD3,STX12,ESYT2,VAMP8,STBD1,UBIAD1,AKAP1,CLCC1,OCRL,KIAA1549,ACSL3,VAPB,VAMP7,RRBP1,KTN1,POR,REEP5,SLC6A8,TBC1D5,FLOT2,RTN3,NUMB,NOTCH2,SLC38A2,TMEM2,CKAP4,TEX2,VPS45,SMPD4,DNAJC1,RAB1A,PREB,GPAT3,SEC24B,ESYT1,TMX1,RTN1,SLC12A6,BNIP2,EPHA2,PEX14,TMCO1,TOR1AIP1,SNAP47,ARF1,LBR,UBXN4,LNPK,CISD2,CDKAL1,NSDHL,ATP6V1B2,CHMP7,MTDH,LAMTOR1,ITGB1,SLC30A6,CXADR,HK1,LRP8,STX5,ATP1A1,STT3B,PGRMC2,CAMLG,PDZD8,APBB1,STIM1,SLC3A2,SEMA4C,SLC33A1,ARL13B,MMGT1,SYAP1,TOR1AIP2,UBB,SLC30A1,EIF2AK3,BSG,DHCR7,VANGL1,GOLGB1,LEMD3,ARHGAP1,RAB6A,ANKLE2,TDRKH,ATP6AP2,MXRA7,SRPRA,RAB11B,BCAP31,SPRY4,PTPN1,IGF2R,OCLN,DDRGK1,INPP5F,UBE2J1,CHML,MACO1,HLA-C,TRIM13,VAMP2,TMEM199,SEC22B
RAB3B_Nterm	1.45e-32	1002	229	138	0.603	0.138	GO:0031224	CC	intrinsic component of membrane	3	SLC7A2,SEC63,VRK2,VEZT,SLC4A7,DSG2,VAMP3,SYNE2,ATP9A,NDC1,SLC12A2,GOLGA5,ATP2B1,SLC6A15,ALDH3A2,TFRC,SCARB1,LMAN1,STX7,SCAMP1,MAVS,OSBPL8,SCFD1,SNAP23,VAPA,PGRMC1,EMD,FNDC3A,CLCN7,SLC7A5,HMOX2,TMEM87A,JPH1,SLC39A14,SLC1A5,LSR,FKBP8,CAV1,YKT6,ACBD5,CPD,CCDC47,LRRC59,STIM2,MADD,SLC38A1,SLC29A1,LNPEP,STEAP3,AUP1,RTN4,SCAMP3,TMEM9,ABCD3,STX12,ESYT2,VAMP8,STBD1,UBIAD1,AKAP1,CLCC1,KIAA1549,ACSL3,VAPB,VAMP7,RRBP1,KTN1,POR,REEP5,SLC6A8,RTN3,NOTCH2,SLC38A2,TMEM2,CKAP4,TEX2,VPS45,SMPD4,DNAJC1,PREB,GPAT3,ESYT1,TMX1,RTN1,SLC12A6,BNIP2,EPHA2,PEX14,TMCO1,TOR1AIP1,LBR,LNPK,CISD2,CDKAL1,NSDHL,ATP6V1B2,MTDH,ITGB1,SLC30A6,CXADR,LRP8,STX5,ATP1A1,STT3B,PGRMC2,CAMLG,PDZD8,STIM1,SLC3A2,SEMA4C,SLC33A1,MMGT1,TOR1AIP2,SLC30A1,EIF2AK3,BSG,DHCR7,VANGL1,GOLGB1,LEMD3,ARHGAP1,ANKLE2,TDRKH,ATP6AP2,MXRA7,RAB11B,BCAP31,PTPN1,IGF2R,OCLN,UBE2J1,CHML,MACO1,HLA-C,TRIM13,VAMP2,TMEM199,SEC22B
RAB3B_Nterm	1.65e-32	568	229	104	0.454	0.183	GO:0031984	CC	organelle subcompartment	1	UFL1,SEC63,VRK2,GOPC,VAMP3,SYNE2,ATP9A,GOLGA5,ALDH3A2,LMAN1,SCAMP1,DNM1L,GOLGA3,OSBPL8,SCFD1,SNAP29,TRIP11,VAPA,PGRMC1,EMD,FNDC3A,HMOX2,TMEM87A,JPH1,FKBP8,CAV1,YKT6,SEC23IP,GBF1,LRRC59,STIM2,FAF2,AUP1,RTN4,GORASP2,STX12,ESYT2,STBD1,UBIAD1,OCRL,ACSL3,VAPB,VAMP7,RRBP1,KTN1,POR,REEP5,RTN3,NOTCH2,RAB11FIP5,CKAP4,VPS45,SMPD4,DNAJC1,RAB1A,PREB,GPAT3,SEC24B,ESYT1,TMX1,RTN1,DOPEY2,TMCO1,ARF1,UBXN4,LNPK,TMF1,CISD2,CDKAL1,NSDHL,MTDH,SLC30A6,WHAMM,STX5,STT3B,ARFIP1,PDZD8,GOLGA2,STIM1,SLC33A1,MMGT1,TOR1AIP2,UBB,EIF2AK3,BSG,DHCR7,GOLGB1,RAB6A,FAM91A1,ANKLE2,ACBD3,SRPRA,BCAP31,PTPN1,IGF2R,DDRGK1,UBE2J1,MACO1,HLA-C,TRIM13,VAMP2,ARFGAP3,TMEM199,SEC22B
RAB3B_Nterm	1.72e-32	989	229	137	0.598	0.139	GO:0016021	CC	integral component of membrane	4	SLC7A2,SEC63,VRK2,VEZT,SLC4A7,DSG2,VAMP3,SYNE2,ATP9A,NDC1,SLC12A2,GOLGA5,ATP2B1,SLC6A15,ALDH3A2,TFRC,SCARB1,LMAN1,STX7,SCAMP1,MAVS,OSBPL8,SCFD1,SNAP23,VAPA,PGRMC1,EMD,FNDC3A,CLCN7,SLC7A5,HMOX2,TMEM87A,JPH1,SLC39A14,SLC1A5,LSR,FKBP8,CAV1,YKT6,ACBD5,CPD,CCDC47,LRRC59,STIM2,MADD,SLC38A1,SLC29A1,LNPEP,STEAP3,AUP1,RTN4,SCAMP3,TMEM9,ABCD3,STX12,ESYT2,VAMP8,STBD1,UBIAD1,AKAP1,CLCC1,KIAA1549,ACSL3,VAPB,VAMP7,RRBP1,KTN1,POR,REEP5,SLC6A8,RTN3,NOTCH2,SLC38A2,TMEM2,CKAP4,TEX2,VPS45,SMPD4,DNAJC1,PREB,GPAT3,ESYT1,TMX1,RTN1,SLC12A6,BNIP2,EPHA2,PEX14,TMCO1,TOR1AIP1,LBR,LNPK,CISD2,CDKAL1,NSDHL,ATP6V1B2,MTDH,ITGB1,SLC30A6,CXADR,LRP8,STX5,ATP1A1,STT3B,PGRMC2,CAMLG,PDZD8,STIM1,SLC3A2,SEMA4C,SLC33A1,MMGT1,TOR1AIP2,SLC30A1,EIF2AK3,BSG,DHCR7,VANGL1,GOLGB1,LEMD3,ARHGAP1,ANKLE2,TDRKH,ATP6AP2,MXRA7,BCAP31,PTPN1,IGF2R,OCLN,UBE2J1,CHML,MACO1,HLA-C,TRIM13,VAMP2,TMEM199,SEC22B
RAB3B_Nterm	2.04e-30	1361	229	158	0.69	0.116	GO:0012505	CC	endomembrane system	1	UFL1,SEC63,VRK2,VEZT,GOPC,VAMP3,SYNE2,ATP9A,NDC1,GOLGA5,ALDH3A2,TFRC,LMAN1,RAB7A,STX7,SCAMP1,DNM1L,GOLGA3,OSBPL8,WDR7,SCFD1,SNAP23,SNAP29,PACSIN2,TRIP11,VAPA,PGRMC1,EMD,SYTL4,FNDC3A,HMOX2,TMEM87A,JPH1,FKBP8,CAV1,YKT6,SEC23IP,GBF1,CDK5RAP3,CCDC47,LRRC59,OCIAD1,STIM2,UHRF1BP1L,FAF2,LMNB1,LNPEP,STEAP3,AUP1,RTN4,EHBP1,GORASP2,TMEM9,STX12,ESYT2,VAMP8,STBD1,UBIAD1,CLCC1,OCRL,ACSL3,VAPB,VAMP7,RRBP1,KTN1,POR,REEP5,CRACR2A,TBC1D5,FLOT2,RTN3,NUMB,NOTCH2,RAB11FIP5,SCYL2,CKAP4,TEX2,VPS45,SMPD4,DNAJC1,RAB1A,PREB,GPAT3,SEC24B,MTMR6,ESYT1,TMX1,RTN1,BNIP2,DOPEY2,TMCO1,TOR1AIP1,SNAP47,ARF1,LBR,UBXN4,LNPK,TMF1,OSBPL11,CISD2,CDKAL1,RAB19,SYTL5,NSDHL,ATP6V1B2,CHMP7,MTDH,LAMTOR1,ITGB1,SLC30A6,CXADR,WHAMM,STX5,ATP1A1,STT3B,PGRMC2,TEX264,ARFIP1,CAMLG,PDZD8,GOLGA2,STIM1,SEMA4C,SLC33A1,MMGT1,SYAP1,TOR1AIP2,UBB,SLC30A1,EIF2AK3,BSG,DHCR7,GOLGB1,LEMD3,ARHGAP1,RAB6A,FAM91A1,ANKLE2,PDXDC1,ATP6AP2,ACBD3,SRPRA,RAB11B,BCAP31,PTPN1,IGF2R,MYO5A,DDRGK1,INPP5F,UBE2J1,MACO1,HSPA1B,HLA-C,TRIM13,VAMP2,ARFGAP3,TMEM199,SEC22B
RAB3B_Nterm	2.11e-25	665	229	103	0.45	0.155	GO:0098588	CC	bounding membrane of organelle	2	GOPC,VAMP3,SYNE2,ATP9A,GOLGA5,ALDH3A2,TFRC,SCARB1,LMAN1,RAB7A,STX7,SCAMP1,DNM1L,MAVS,GOLGA3,SCFD1,SNAP23,SNAP29,PACSIN2,TRIP11,VAPA,PGRMC1,EMD,SYTL4,FNDC3A,CLCN7,HMOX2,TMEM87A,JPH1,CAV1,YKT6,SEC23IP,GBF1,ACBD5,LNPEP,STEAP3,GORASP2,TMEM9,ABCD3,STX12,VAMP8,STBD1,UBIAD1,AKAP1,OCRL,ACSL3,VAPB,VAMP7,VPS13C,TBC1D5,FLOT2,RTN3,NOTCH2,RAB11FIP5,SCYL2,CKAP4,VPS45,SMPD4,RAB1A,PREB,SEC24B,DOPEY2,PEX14,TMCO1,SNAP47,ARF1,TMF1,OSBPL11,CISD2,ATP6V1B2,CHMP7,LAMTOR1,SLC30A6,WHAMM,HK1,STX5,ARFIP1,WDR41,GOLGA2,STIM1,SEMA4C,SLC33A1,ARL13B,MMGT1,UBB,BSG,DHCR7,GOLGB1,ARHGAP1,RAB6A,ATP6AP2,ACBD3,SRPRA,RAB11B,BCAP31,IGF2R,INPP5F,MACO1,HLA-C,VAMP2,ARFGAP3,TMEM199,SEC22B
RAB3B_Nterm	6.44e-24	2424	229	201	0.878	0.083	GO:0016020	CC	membrane	1	SLC7A2,UFL1,SEC63,VRK2,VEZT,SLC4A7,DSG2,GOPC,VAMP3,SYNE2,ATP9A,NDC1,SLC12A2,GOLGA5,ATP2B1,SLC6A15,ALDH3A2,TFRC,SCARB1,LMAN1,RAB7A,STX7,SCAMP1,DNM1L,MAVS,GOLGA3,OSBPL8,SCFD1,SNAP23,SNAP29,PACSIN2,TRIP11,VAPA,PGRMC1,EMD,SYTL4,FNDC3A,CLCN7,SLC7A5,HMOX2,TMEM87A,JPH1,SLC39A14,SLC1A5,LSR,FKBP8,CAV1,YKT6,SEC23IP,GBF1,ACBD5,CDK5RAP3,CPD,CCDC47,LRRC59,OCIAD1,STIM2,ATG2A,MADD,ATP5F1B,SLC38A1,SLC29A1,FAF2,LMNB1,LNPEP,STEAP3,AUP1,RTN4,EHBP1,GORASP2,SCAMP3,TMEM9,ABCD3,STX12,ESYT2,VAMP8,STBD1,UBIAD1,AKAP1,CLCC1,OCRL,KIAA1549,ACSL3,VAPB,VAMP7,RRBP1,KTN1,POR,VPS13C,REEP5,CRACR2A,SLC6A8,TBC1D5,FLOT2,RTN3,NUMB,NOTCH2,SLC38A2,TMEM2,RAB11FIP5,SCYL2,CKAP4,TEX2,VPS45,SMPD4,DNAJC1,RAB1A,PREB,GPAT3,SEC24B,ESYT1,TMX1,RTN1,SLC12A6,BNIP2,DOPEY2,EPHA2,PEX14,TMCO1,TOR1AIP1,SNAP47,ARF1,LBR,UBXN4,LNPK,TMF1,OSBPL11,CISD2,CDKAL1,RAB19,SYTL5,NSDHL,ATP6V1B2,CHMP7,TACC1,MTDH,LAMTOR1,ITGB1,SLC30A6,CXADR,WHAMM,HK1,LRP8,STX5,ATP1A1,STT3B,APBB2,PGRMC2,ARFIP1,WDR41,CAMLG,PDZD8,TC2N,APBB1,GOLGA2,STIM1,SLC3A2,FAM83B,SEMA4C,SLC33A1,ARL13B,MMGT1,SYAP1,TOR1AIP2,UBB,SLC30A1,EIF2AK3,BSG,DHCR7,VANGL1,GOLGB1,LEMD3,ARHGAP1,RAB6A,BASP1,ANKLE2,TDRKH,ATP6AP2,MXRA7,ACBD3,SRPRA,RAB11B,BCAP31,SPRY4,PTPN1,IGF2R,HIST1H4J,MYO5A,OCLN,DDRGK1,INPP5F,UBE2J1,CHML,MACO1,HLA-C,TRIM13,VAMP2,ARFGAP3,TMEM199,SEC22B,HIST1H3F
RAB3B_Nterm	2.73e-20	392	229	72	0.314	0.184	GO:0098827	CC	endoplasmic reticulum subcompartment	4	UFL1,SEC63,VRK2,SYNE2,ALDH3A2,LMAN1,DNM1L,OSBPL8,SCFD1,VAPA,PGRMC1,EMD,HMOX2,JPH1,FKBP8,CAV1,LRRC59,STIM2,FAF2,AUP1,RTN4,ESYT2,STBD1,UBIAD1,ACSL3,VAPB,VAMP7,RRBP1,KTN1,POR,REEP5,RTN3,NOTCH2,CKAP4,SMPD4,DNAJC1,RAB1A,PREB,GPAT3,SEC24B,ESYT1,TMX1,RTN1,TMCO1,UBXN4,LNPK,CISD2,CDKAL1,NSDHL,MTDH,STX5,STT3B,PDZD8,STIM1,SLC33A1,MMGT1,TOR1AIP2,UBB,EIF2AK3,DHCR7,RAB6A,ANKLE2,SRPRA,BCAP31,PTPN1,DDRGK1,UBE2J1,MACO1,HLA-C,TRIM13,TMEM199,SEC22B
RAB3B_Nterm	4.93e-19	389	229	70	0.306	0.18	GO:0005789	CC	endoplasmic reticulum membrane	2	UFL1,SEC63,VRK2,SYNE2,ALDH3A2,LMAN1,DNM1L,OSBPL8,SCFD1,VAPA,PGRMC1,HMOX2,JPH1,FKBP8,CAV1,LRRC59,STIM2,FAF2,AUP1,RTN4,ESYT2,STBD1,UBIAD1,ACSL3,VAPB,VAMP7,RRBP1,KTN1,POR,RTN3,NOTCH2,CKAP4,SMPD4,DNAJC1,RAB1A,PREB,GPAT3,SEC24B,ESYT1,TMX1,RTN1,TMCO1,UBXN4,LNPK,CISD2,CDKAL1,NSDHL,MTDH,STX5,STT3B,PDZD8,STIM1,SLC33A1,MMGT1,TOR1AIP2,UBB,EIF2AK3,DHCR7,RAB6A,ANKLE2,SRPRA,BCAP31,PTPN1,DDRGK1,UBE2J1,MACO1,HLA-C,TRIM13,TMEM199,SEC22B
RAB3B_Nterm	5.24e-19	400	229	71	0.31	0.177	GO:0042175	CC	nuclear outer membrane-endoplasmic reticulum membrane network	1	UFL1,SEC63,VRK2,SYNE2,ALDH3A2,LMAN1,DNM1L,OSBPL8,SCFD1,VAPA,PGRMC1,EMD,HMOX2,JPH1,FKBP8,CAV1,LRRC59,STIM2,FAF2,AUP1,RTN4,ESYT2,STBD1,UBIAD1,ACSL3,VAPB,VAMP7,RRBP1,KTN1,POR,RTN3,NOTCH2,CKAP4,SMPD4,DNAJC1,RAB1A,PREB,GPAT3,SEC24B,ESYT1,TMX1,RTN1,TMCO1,UBXN4,LNPK,CISD2,CDKAL1,NSDHL,MTDH,STX5,STT3B,PDZD8,STIM1,SLC33A1,MMGT1,TOR1AIP2,UBB,EIF2AK3,DHCR7,RAB6A,ANKLE2,SRPRA,BCAP31,PTPN1,DDRGK1,UBE2J1,MACO1,HLA-C,TRIM13,TMEM199,SEC22B
RAB3B_Nterm	5.05e-18	1013	229	117	0.511	0.115	GO:0031090	CC	organelle membrane	1	VRK2,GOPC,VAMP3,SYNE2,ATP9A,NDC1,GOLGA5,ALDH3A2,TFRC,SCARB1,LMAN1,RAB7A,STX7,SCAMP1,DNM1L,MAVS,GOLGA3,OSBPL8,SCFD1,SNAP23,SNAP29,PACSIN2,TRIP11,VAPA,PGRMC1,EMD,SYTL4,FNDC3A,CLCN7,HMOX2,TMEM87A,JPH1,FKBP8,CAV1,YKT6,SEC23IP,GBF1,ACBD5,LRRC59,ATP5F1B,LMNB1,LNPEP,STEAP3,GORASP2,TMEM9,ABCD3,STX12,VAMP8,STBD1,UBIAD1,AKAP1,OCRL,ACSL3,VAPB,VAMP7,VPS13C,TBC1D5,FLOT2,RTN3,NOTCH2,RAB11FIP5,SCYL2,CKAP4,VPS45,SMPD4,DNAJC1,RAB1A,PREB,SEC24B,DOPEY2,PEX14,TMCO1,TOR1AIP1,SNAP47,ARF1,LBR,TMF1,OSBPL11,CISD2,ATP6V1B2,CHMP7,MTDH,LAMTOR1,SLC30A6,WHAMM,HK1,STX5,ARFIP1,WDR41,GOLGA2,STIM1,SEMA4C,SLC33A1,ARL13B,MMGT1,TOR1AIP2,UBB,SLC30A1,BSG,DHCR7,GOLGB1,LEMD3,ARHGAP1,RAB6A,ATP6AP2,ACBD3,SRPRA,RAB11B,BCAP31,IGF2R,INPP5F,MACO1,HLA-C,VAMP2,ARFGAP3,TMEM199,SEC22B
RAB3B_Nterm	1.56e-17	445	229	73	0.319	0.164	GO:0044432	CC	endoplasmic reticulum part	3	UFL1,SEC63,VRK2,SYNE2,ALDH3A2,LMAN1,DNM1L,OSBPL8,SCFD1,VAPA,PGRMC1,EMD,HMOX2,JPH1,FKBP8,CAV1,GBF1,LRRC59,STIM2,FAF2,AUP1,RTN4,ESYT2,STBD1,UBIAD1,ACSL3,VAPB,VAMP7,RRBP1,KTN1,POR,REEP5,RTN3,NOTCH2,CKAP4,SMPD4,DNAJC1,RAB1A,PREB,GPAT3,SEC24B,ESYT1,TMX1,RTN1,TMCO1,UBXN4,LNPK,CISD2,CDKAL1,NSDHL,MTDH,STX5,STT3B,PDZD8,STIM1,SLC33A1,MMGT1,TOR1AIP2,UBB,EIF2AK3,DHCR7,RAB6A,ANKLE2,SRPRA,BCAP31,PTPN1,DDRGK1,UBE2J1,MACO1,HLA-C,TRIM13,TMEM199,SEC22B
RAB3B_Nterm	8.73e-17	589	229	84	0.367	0.143	GO:0005783	CC	endoplasmic reticulum	2	UFL1,SEC63,VRK2,SYNE2,ALDH3A2,LMAN1,DNM1L,OSBPL8,SCFD1,VAPA,PGRMC1,EMD,HMOX2,JPH1,FKBP8,CAV1,YKT6,SEC23IP,GBF1,CCDC47,LRRC59,STIM2,FAF2,AUP1,RTN4,ESYT2,STBD1,UBIAD1,CLCC1,ACSL3,VAPB,VAMP7,RRBP1,KTN1,POR,REEP5,RTN3,NOTCH2,CKAP4,TEX2,SMPD4,DNAJC1,RAB1A,PREB,GPAT3,SEC24B,ESYT1,TMX1,RTN1,TMCO1,UBXN4,LNPK,TMF1,CISD2,CDKAL1,NSDHL,MTDH,STX5,ATP1A1,STT3B,CAMLG,PDZD8,STIM1,SLC33A1,MMGT1,TOR1AIP2,UBB,SLC30A1,EIF2AK3,DHCR7,RAB6A,ANKLE2,SRPRA,BCAP31,PTPN1,MYO5A,DDRGK1,UBE2J1,MACO1,HSPA1B,HLA-C,TRIM13,TMEM199,SEC22B
RAB3B_Nterm	3.65e-16	267	229	54	0.236	0.202	GO:0098791	CC	Golgi subcompartment	4	GOPC,VAMP3,ATP9A,GOLGA5,LMAN1,SCAMP1,DNM1L,GOLGA3,SCFD1,SNAP29,TRIP11,VAPA,FNDC3A,TMEM87A,CAV1,YKT6,SEC23IP,GBF1,GORASP2,STX12,UBIAD1,OCRL,VAPB,VAMP7,RTN3,NOTCH2,RAB11FIP5,VPS45,SMPD4,RAB1A,PREB,SEC24B,DOPEY2,TMCO1,ARF1,TMF1,SLC30A6,WHAMM,STX5,ARFIP1,GOLGA2,SLC33A1,MMGT1,BSG,GOLGB1,RAB6A,FAM91A1,ACBD3,BCAP31,IGF2R,HLA-C,VAMP2,ARFGAP3,SEC22B
RAB3B_Nterm	1.88e-15	286	229	55	0.24	0.192	GO:0044431	CC	Golgi apparatus part	3	GOPC,VAMP3,ATP9A,GOLGA5,LMAN1,SCAMP1,DNM1L,GOLGA3,SCFD1,SNAP29,TRIP11,VAPA,FNDC3A,TMEM87A,CAV1,YKT6,SEC23IP,GBF1,UHRF1BP1L,GORASP2,STX12,UBIAD1,OCRL,VAPB,VAMP7,RTN3,NOTCH2,RAB11FIP5,VPS45,SMPD4,RAB1A,PREB,SEC24B,DOPEY2,TMCO1,ARF1,TMF1,SLC30A6,WHAMM,STX5,ARFIP1,GOLGA2,SLC33A1,MMGT1,BSG,GOLGB1,RAB6A,FAM91A1,ACBD3,BCAP31,IGF2R,HLA-C,VAMP2,ARFGAP3,SEC22B
RAB3B_Nterm	6.39e-15	226	229	48	0.21	0.212	GO:0000139	CC	Golgi membrane	3	GOPC,VAMP3,GOLGA5,LMAN1,DNM1L,GOLGA3,SCFD1,SNAP29,TRIP11,VAPA,FNDC3A,TMEM87A,CAV1,YKT6,SEC23IP,GBF1,GORASP2,STX12,UBIAD1,VAPB,RTN3,NOTCH2,RAB11FIP5,VPS45,SMPD4,RAB1A,PREB,SEC24B,DOPEY2,TMCO1,ARF1,TMF1,SLC30A6,WHAMM,STX5,ARFIP1,GOLGA2,SLC33A1,MMGT1,BSG,GOLGB1,RAB6A,ACBD3,BCAP31,IGF2R,HLA-C,ARFGAP3,SEC22B
RAB3B_Nterm	4.48e-14	570	229	78	0.341	0.137	GO:0098805	CC	whole membrane	2	GOPC,VAMP3,SYNE2,ATP9A,ATP2B1,ALDH3A2,TFRC,SCARB1,LMAN1,RAB7A,STX7,SCAMP1,DNM1L,MAVS,SNAP23,SNAP29,PACSIN2,TRIP11,VAPA,PGRMC1,EMD,SYTL4,CLCN7,HMOX2,CAV1,SEC23IP,ACBD5,ATG2A,LNPEP,STEAP3,TMEM9,ABCD3,STX12,VAMP8,STBD1,AKAP1,OCRL,ACSL3,VAMP7,VPS13C,TBC1D5,FLOT2,RAB11FIP5,SCYL2,CKAP4,VPS45,RAB1A,SEC24B,PEX14,SNAP47,ARF1,OSBPL11,CISD2,ATP6V1B2,CHMP7,LAMTOR1,ITGB1,CXADR,HK1,LRP8,STX5,ATP1A1,WDR41,SEMA4C,MMGT1,UBB,BSG,DHCR7,ARHGAP1,RAB6A,ATP6AP2,RAB11B,IGF2R,INPP5F,HLA-C,VAMP2,TMEM199,SEC22B
RAB3B_Nterm	2.49e-13	705	229	87	0.38	0.123	GO:0031410	CC	cytoplasmic vesicle	3	VEZT,SLC4A7,GOPC,VAMP3,ATP9A,GOLGA5,TFRC,SCARB1,LMAN1,RAB7A,STX7,SCAMP1,DNM1L,WDR7,SCFD1,SNAP23,SNAP29,PACSIN2,TRIP11,VAPA,PGRMC1,SYTL4,FNDC3A,CLCN7,HMOX2,SLC1A5,CAV1,YKT6,SEC23IP,OCIAD1,UHRF1BP1L,FAF2,LNPEP,STEAP3,EHBP1,TMEM9,STX12,VAMP8,STBD1,OCRL,VAMP7,CRACR2A,TBC1D5,FLOT2,NUMB,RAB11FIP5,SCYL2,CKAP4,VPS45,RAB1A,SEC24B,DOPEY2,SNAP47,ARF1,OSBPL11,RAB19,SYTL5,ATP6V1B2,CHMP7,LAMTOR1,ITGB1,CXADR,WHAMM,STX5,ATP1A1,TEX264,GOLGA2,SLC3A2,SEMA4C,MMGT1,UBB,BSG,ARHGAP1,RAB6A,ATP6AP2,RAB11B,BCAP31,PTPN1,IGF2R,MYO5A,OCLN,INPP5F,HSPA1B,HLA-C,VAMP2,TMEM199,SEC22B
RAB3B_Nterm	2.99e-13	707	229	87	0.38	0.123	GO:0097708	CC	intracellular vesicle	2	VEZT,SLC4A7,GOPC,VAMP3,ATP9A,GOLGA5,TFRC,SCARB1,LMAN1,RAB7A,STX7,SCAMP1,DNM1L,WDR7,SCFD1,SNAP23,SNAP29,PACSIN2,TRIP11,VAPA,PGRMC1,SYTL4,FNDC3A,CLCN7,HMOX2,SLC1A5,CAV1,YKT6,SEC23IP,OCIAD1,UHRF1BP1L,FAF2,LNPEP,STEAP3,EHBP1,TMEM9,STX12,VAMP8,STBD1,OCRL,VAMP7,CRACR2A,TBC1D5,FLOT2,NUMB,RAB11FIP5,SCYL2,CKAP4,VPS45,RAB1A,SEC24B,DOPEY2,SNAP47,ARF1,OSBPL11,RAB19,SYTL5,ATP6V1B2,CHMP7,LAMTOR1,ITGB1,CXADR,WHAMM,STX5,ATP1A1,TEX264,GOLGA2,SLC3A2,SEMA4C,MMGT1,UBB,BSG,ARHGAP1,RAB6A,ATP6AP2,RAB11B,BCAP31,PTPN1,IGF2R,MYO5A,OCLN,INPP5F,HSPA1B,HLA-C,VAMP2,TMEM199,SEC22B
RAB3B_Nterm	9.33e-12	483	229	67	0.293	0.139	GO:0005794	CC	Golgi apparatus	2	GOPC,VAMP3,ATP9A,GOLGA5,LMAN1,RAB7A,SCAMP1,DNM1L,GOLGA3,SCFD1,SNAP29,TRIP11,VAPA,FNDC3A,TMEM87A,CAV1,YKT6,SEC23IP,GBF1,UHRF1BP1L,GORASP2,STX12,UBIAD1,CLCC1,OCRL,ACSL3,VAPB,VAMP7,TBC1D5,RTN3,NOTCH2,RAB11FIP5,SCYL2,VPS45,SMPD4,RAB1A,PREB,SEC24B,DOPEY2,TMCO1,ARF1,TMF1,OSBPL11,RAB19,SLC30A6,WHAMM,STX5,ATP1A1,ARFIP1,GOLGA2,SLC33A1,MMGT1,SYAP1,SLC30A1,BSG,GOLGB1,RAB6A,FAM91A1,PDXDC1,ACBD3,BCAP31,IGF2R,MYO5A,HLA-C,VAMP2,ARFGAP3,SEC22B
RAB3B_Nterm	3.85e-11	247	229	45	0.197	0.182	GO:0012506	CC	vesicle membrane	2	VAMP3,TFRC,SCARB1,LMAN1,RAB7A,SCAMP1,DNM1L,SNAP23,SNAP29,PACSIN2,TRIP11,VAPA,PGRMC1,SYTL4,FNDC3A,HMOX2,CAV1,YKT6,SEC23IP,LNPEP,VAMP8,STBD1,OCRL,VAMP7,TBC1D5,FLOT2,RAB11FIP5,CKAP4,RAB1A,SEC24B,SNAP47,LAMTOR1,WHAMM,STX5,SEMA4C,UBB,BSG,RAB6A,ATP6AP2,RAB11B,IGF2R,HLA-C,VAMP2,TMEM199,SEC22B
RAB3B_Nterm	4.71e-11	1095	229	109	0.476	0.1	GO:0031982	CC	vesicle	1	VEZT,SLC4A7,DSG2,GOPC,VPS13D,VAMP3,SYNE2,ATP9A,MON2,SLC12A2,GOLGA5,ATP2B1,TFRC,SCARB1,LMAN1,RAB7A,STX7,SCAMP1,DNM1L,WDR7,SCFD1,SNAP23,SNAP29,PACSIN2,TRIP11,VAPA,PGRMC1,SYTL4,FNDC3A,CLCN7,SLC7A5,HMOX2,SLC1A5,LSR,CAV1,YKT6,SEC23IP,CPD,OCIAD1,ATP5F1B,SLC38A1,UHRF1BP1L,FAF2,LNPEP,STEAP3,AUP1,EHBP1,SCAMP3,TMEM9,STX12,VAMP8,STBD1,OCRL,VAMP7,MYO5C,VPS13C,CRACR2A,TBC1D5,FLOT2,NUMB,TMEM2,RAB11FIP5,SCYL2,CKAP4,VPS45,RAB1A,SEC24B,CPNE8,DOPEY2,SNAP47,ARF1,OSBPL11,RAB19,SYTL5,ATP6V1B2,CHMP7,LAMTOR1,ITGB1,CXADR,WHAMM,STX5,ATP1A1,TEX264,GOLGA2,SLC3A2,SEMA4C,MMGT1,SYAP1,UBB,BSG,ARHGAP1,RAB6A,BASP1,ATP6AP2,SRPRA,RAB11B,BCAP31,PTPN1,IGF2R,HIST1H4J,MYO5A,OCLN,INPP5F,HSPA1B,HLA-C,VAMP2,TMEM199,SEC22B,HIST1H3F
RAB3B_Nterm	5.31e-11	239	229	44	0.192	0.184	GO:0030659	CC	cytoplasmic vesicle membrane	3	VAMP3,TFRC,SCARB1,LMAN1,RAB7A,SCAMP1,DNM1L,SNAP23,SNAP29,PACSIN2,TRIP11,VAPA,PGRMC1,SYTL4,HMOX2,CAV1,YKT6,SEC23IP,LNPEP,VAMP8,STBD1,OCRL,VAMP7,TBC1D5,FLOT2,RAB11FIP5,CKAP4,RAB1A,SEC24B,SNAP47,LAMTOR1,WHAMM,STX5,SEMA4C,UBB,BSG,RAB6A,ATP6AP2,RAB11B,IGF2R,HLA-C,VAMP2,TMEM199,SEC22B
RAB3B_Nterm	4.33e-10	458	229	62	0.271	0.135	GO:0044433	CC	cytoplasmic vesicle part	4	GOPC,VAMP3,ATP9A,TFRC,SCARB1,LMAN1,RAB7A,STX7,SCAMP1,DNM1L,SNAP23,SNAP29,PACSIN2,TRIP11,VAPA,PGRMC1,SYTL4,HMOX2,CAV1,YKT6,SEC23IP,UHRF1BP1L,FAF2,LNPEP,STEAP3,TMEM9,STX12,VAMP8,STBD1,OCRL,VAMP7,CRACR2A,TBC1D5,FLOT2,RAB11FIP5,SCYL2,CKAP4,VPS45,RAB1A,SEC24B,SNAP47,OSBPL11,CHMP7,LAMTOR1,WHAMM,STX5,TEX264,SEMA4C,MMGT1,UBB,BSG,ARHGAP1,RAB6A,ATP6AP2,RAB11B,IGF2R,INPP5F,HSPA1B,HLA-C,VAMP2,TMEM199,SEC22B
RAB3B_Nterm	1.84e-07	244	229	39	0.17	0.16	GO:0099503	CC	secretory vesicle	4	VEZT,VAMP3,RAB7A,STX7,SCAMP1,DNM1L,WDR7,SNAP23,SNAP29,TRIP11,VAPA,PGRMC1,SYTL4,FNDC3A,HMOX2,CAV1,FAF2,VAMP8,STBD1,VAMP7,CRACR2A,FLOT2,RAB11FIP5,CKAP4,SNAP47,SYTL5,LAMTOR1,CXADR,TEX264,SEMA4C,BSG,RAB6A,ATP6AP2,RAB11B,IGF2R,MYO5A,HSPA1B,HLA-C,VAMP2
RAB3B_Nterm	4.14e-07	87	229	22	0.096	0.253	GO:0030667	CC	secretory granule membrane	4	RAB7A,SCAMP1,SNAP23,SNAP29,TRIP11,VAPA,PGRMC1,SYTL4,HMOX2,CAV1,VAMP8,STBD1,VAMP7,FLOT2,CKAP4,LAMTOR1,BSG,RAB6A,ATP6AP2,IGF2R,HLA-C,VAMP2
RAB3B_Nterm	5.77e-07	210	229	35	0.153	0.167	GO:0005887	CC	integral component of plasma membrane	4	SLC7A2,SLC4A7,SLC12A2,ATP2B1,SLC6A15,TFRC,SCARB1,PGRMC1,SLC7A5,SLC39A14,SLC1A5,CAV1,YKT6,SLC38A1,SLC29A1,LNPEP,STEAP3,ESYT2,STBD1,KTN1,SLC6A8,NOTCH2,SLC38A2,TMEM2,SLC12A6,EPHA2,ITGB1,CXADR,ATP1A1,STIM1,SLC33A1,BSG,BCAP31,IGF2R,VAMP2
RAB3B_Nterm	6.17e-07	1041	229	96	0.419	0.092	GO:0005886	CC	plasma membrane	1	SLC7A2,VEZT,SLC4A7,DSG2,GOPC,VAMP3,SYNE2,ATP9A,NDC1,SLC12A2,ATP2B1,SLC6A15,TFRC,SCARB1,RAB7A,STX7,SCAMP1,SCFD1,SNAP23,SNAP29,PACSIN2,VAPA,PGRMC1,SYTL4,SLC7A5,HMOX2,JPH1,SLC39A14,SLC1A5,LSR,CAV1,YKT6,CPD,STIM2,MADD,ATP5F1B,SLC38A1,SLC29A1,LNPEP,STEAP3,RTN4,EHBP1,ESYT2,VAMP8,STBD1,OCRL,KIAA1549,VAMP7,KTN1,SLC6A8,TBC1D5,FLOT2,RTN3,NUMB,NOTCH2,SLC38A2,TMEM2,CKAP4,DNAJC1,ESYT1,SLC12A6,EPHA2,SNAP47,ARF1,RAB19,SYTL5,ATP6V1B2,MTDH,LAMTOR1,ITGB1,CXADR,LRP8,ATP1A1,TC2N,APBB1,STIM1,SLC3A2,SEMA4C,SLC33A1,ARL13B,MMGT1,SYAP1,UBB,SLC30A1,BSG,VANGL1,RAB6A,BASP1,ATP6AP2,BCAP31,SPRY4,PTPN1,IGF2R,OCLN,HLA-C,VAMP2
RAB3B_Nterm	1.14e-06	68	229	19	0.083	0.279	GO:0031227	CC	intrinsic component of endoplasmic reticulum membrane	3	SEC63,FKBP8,AUP1,RTN4,ESYT2,RRBP1,KTN1,PREB,ESYT1,RTN1,TMCO1,LNPK,STIM1,MMGT1,EIF2AK3,DHCR7,ANKLE2,BCAP31,HLA-C
RAB3B_Nterm	1.16e-06	126	229	26	0.114	0.206	GO:0030133	CC	transport vesicle	4	GOPC,VAMP3,GOLGA5,LMAN1,SCAMP1,DNM1L,WDR7,TRIP11,SYTL4,YKT6,SEC23IP,VAMP8,VAMP7,RAB11FIP5,RAB1A,SEC24B,SNAP47,SYTL5,STX5,SEMA4C,RAB6A,RAB11B,IGF2R,HLA-C,VAMP2,SEC22B
RAB3B_Nterm	1.32e-06	318	229	44	0.192	0.138	GO:0005768	CC	endosome	4	VAMP3,ATP9A,TFRC,RAB7A,STX7,SCAMP1,PACSIN2,SYTL4,CAV1,YKT6,OCIAD1,UHRF1BP1L,LNPEP,STEAP3,EHBP1,TMEM9,STX12,VAMP8,OCRL,VAMP7,TBC1D5,FLOT2,NUMB,RAB11FIP5,SCYL2,VPS45,RAB1A,DOPEY2,ARF1,OSBPL11,RAB19,CHMP7,LAMTOR1,ITGB1,ATP1A1,MMGT1,UBB,ARHGAP1,RAB11B,PTPN1,IGF2R,MYO5A,INPP5F,HLA-C
RAB3B_Nterm	1.68e-06	511	229	59	0.258	0.115	GO:0044459	CC	plasma membrane part	2	SLC7A2,SLC4A7,DSG2,GOPC,VAMP3,SYNE2,SLC12A2,ATP2B1,SLC6A15,TFRC,SCARB1,STX7,SNAP29,PACSIN2,PGRMC1,SLC7A5,SLC39A14,SLC1A5,CAV1,YKT6,SLC38A1,SLC29A1,LNPEP,STEAP3,ESYT2,STBD1,KTN1,SLC6A8,TBC1D5,FLOT2,NUMB,NOTCH2,SLC38A2,TMEM2,SLC12A6,EPHA2,ARF1,MTDH,ITGB1,CXADR,LRP8,ATP1A1,APBB1,STIM1,SLC3A2,SEMA4C,SLC33A1,ARL13B,SYAP1,SLC30A1,BSG,VANGL1,ATP6AP2,BCAP31,SPRY4,IGF2R,OCLN,HLA-C,VAMP2
RAB3B_Nterm	2.08e-06	1079	229	97	0.424	0.09	GO:0071944	CC	cell periphery	1	SLC7A2,VEZT,SLC4A7,DSG2,GOPC,VAMP3,SYNE2,ATP9A,NDC1,SLC12A2,ATP2B1,SLC6A15,TFRC,SCARB1,RAB7A,STX7,SCAMP1,SCFD1,SNAP23,SNAP29,PACSIN2,VAPA,PGRMC1,EMD,SYTL4,SLC7A5,HMOX2,JPH1,SLC39A14,SLC1A5,LSR,CAV1,YKT6,CPD,STIM2,MADD,ATP5F1B,SLC38A1,SLC29A1,LNPEP,STEAP3,RTN4,EHBP1,ESYT2,VAMP8,STBD1,OCRL,KIAA1549,VAMP7,KTN1,SLC6A8,TBC1D5,FLOT2,RTN3,NUMB,NOTCH2,SLC38A2,TMEM2,CKAP4,DNAJC1,ESYT1,SLC12A6,EPHA2,SNAP47,ARF1,RAB19,SYTL5,ATP6V1B2,MTDH,LAMTOR1,ITGB1,CXADR,LRP8,ATP1A1,TC2N,APBB1,STIM1,SLC3A2,SEMA4C,SLC33A1,ARL13B,MMGT1,SYAP1,UBB,SLC30A1,BSG,VANGL1,RAB6A,BASP1,ATP6AP2,BCAP31,SPRY4,PTPN1,IGF2R,OCLN,HLA-C,VAMP2
RAB3B_Nterm	2.75e-06	222	229	35	0.153	0.158	GO:0031226	CC	intrinsic component of plasma membrane	3	SLC7A2,SLC4A7,SLC12A2,ATP2B1,SLC6A15,TFRC,SCARB1,PGRMC1,SLC7A5,SLC39A14,SLC1A5,CAV1,YKT6,SLC38A1,SLC29A1,LNPEP,STEAP3,ESYT2,STBD1,KTN1,SLC6A8,NOTCH2,SLC38A2,TMEM2,SLC12A6,EPHA2,ITGB1,CXADR,ATP1A1,STIM1,SLC33A1,BSG,BCAP31,IGF2R,VAMP2
RAB3B_Nterm	6.55e-06	67	229	18	0.079	0.269	GO:0030176	CC	integral component of endoplasmic reticulum membrane	4	SEC63,FKBP8,AUP1,RTN4,RRBP1,KTN1,PREB,ESYT1,RTN1,TMCO1,LNPK,STIM1,MMGT1,EIF2AK3,DHCR7,ANKLE2,BCAP31,HLA-C
RAB3B_Nterm	9.26e-06	210	229	33	0.144	0.157	GO:0030141	CC	secretory granule	5	VEZT,VAMP3,RAB7A,STX7,SCAMP1,SNAP23,SNAP29,TRIP11,VAPA,PGRMC1,SYTL4,FNDC3A,HMOX2,CAV1,FAF2,VAMP8,STBD1,VAMP7,CRACR2A,FLOT2,RAB11FIP5,CKAP4,LAMTOR1,CXADR,TEX264,BSG,RAB6A,ATP6AP2,IGF2R,MYO5A,HSPA1B,HLA-C,VAMP2
RAB3B_Nterm	1.81e-05	30	229	12	0.052	0.4	GO:0031201	CC	SNARE complex	2	VAMP3,STX7,SNAP23,SNAP29,YKT6,STX12,VAMP8,VAMP7,SNAP47,STX5,VAMP2,SEC22B
RAB3B_Nterm	3.24e-05	58	229	16	0.07	0.276	GO:0030658	CC	transport vesicle membrane	4	LMAN1,SCAMP1,DNM1L,SYTL4,SEC23IP,VAMP7,RAB11FIP5,RAB1A,SEC24B,SNAP47,STX5,SEMA4C,RAB11B,HLA-C,VAMP2,SEC22B
RAB3B_Nterm	5.22e-05	120	229	23	0.1	0.192	GO:0030135	CC	coated vesicle	4	GOPC,VAMP3,TFRC,LMAN1,SCAMP1,SEC23IP,VAMP8,OCRL,VAMP7,TBC1D5,NUMB,SCYL2,SEC24B,ARF1,STX5,GOLGA2,BCAP31,IGF2R,INPP5F,HLA-C,VAMP2,TMEM199,SEC22B
RAB3B_Nterm	0.000475	177	229	27	0.118	0.153	GO:0010008	CC	endosome membrane	3	VAMP3,ATP9A,TFRC,RAB7A,STX7,SCAMP1,PACSIN2,CAV1,STEAP3,TMEM9,STX12,VAMP8,OCRL,VAMP7,TBC1D5,RAB11FIP5,SCYL2,VPS45,OSBPL11,CHMP7,LAMTOR1,MMGT1,UBB,ARHGAP1,RAB11B,INPP5F,HLA-C
RAB3B_Nterm	0.00066	191	229	28	0.122	0.147	GO:0044440	CC	endosomal part	5	VAMP3,ATP9A,TFRC,RAB7A,STX7,SCAMP1,PACSIN2,CAV1,LNPEP,STEAP3,TMEM9,STX12,VAMP8,OCRL,VAMP7,TBC1D5,RAB11FIP5,SCYL2,VPS45,OSBPL11,CHMP7,LAMTOR1,MMGT1,UBB,ARHGAP1,RAB11B,INPP5F,HLA-C
RAB3B_Nterm	0.00167	235	229	31	0.135	0.132	GO:0048471	CC	perinuclear region of cytoplasm	2	VAMP3,ATP9A,TFRC,STX7,DNM1L,VAPA,CAV1,LNPEP,VAMP8,STBD1,ACSL3,VAMP7,FLOT2,SCYL2,CKAP4,BNIP2,SNAP47,ARF1,MTDH,ITGB1,RASEF,APBB1,SYAP1,EIF2AK3,ARHGAP1,BCAP31,IGF2R,INF2,HSPA1B,TRIM13,VAMP2
RAB3B_Nterm	0.00253	106	229	19	0.083	0.179	GO:0030139	CC	endocytic vesicle	4	VAMP3,SCARB1,RAB7A,STX7,SNAP23,CAV1,STX12,VAMP8,OCRL,VAMP7,TBC1D5,FLOT2,UBB,RAB11B,IGF2R,OCLN,INPP5F,HLA-C,SEC22B
RAB3B_Nterm	0.00489	55	229	13	0.057	0.236	GO:0030666	CC	endocytic vesicle membrane	4	VAMP3,SCARB1,RAB7A,SNAP23,CAV1,VAMP8,OCRL,VAMP7,TBC1D5,UBB,RAB11B,HLA-C,SEC22B
RAB3B_Nterm	0.00937	2965	229	185	0.808	0.062	GO:0044444	CC	cytoplasmic part	1	UFL1,SEC63,VRK2,VEZT,SLC4A7,DEPDC1B,GOPC,VAMP3,SYNE2,ATP9A,MON2,GOLGA5,ALDH3A2,TFRC,SCARB1,LMAN1,RAB7A,STX7,SCAMP1,DNM1L,MAVS,GOLGA3,OSBPL8,WDR7,SCFD1,SNAP23,SNAP29,PACSIN2,TRIP11,VAPA,PGRMC1,EMD,SYTL4,FNDC3A,CLCN7,SLC7A5,HMOX2,TMEM87A,JPH1,ARHGEF10,SLC1A5,FKBP8,ZC3HAV1,CAV1,YKT6,SEC23IP,GBF1,ACBD5,CDK5RAP3,CCDC47,LRRC59,OCIAD1,STIM2,ATG2A,MADD,ATP5F1B,UHRF1BP1L,CDCA3,FAF2,LNPEP,STEAP3,AUP1,RTN4,EHBP1,GORASP2,TMEM9,ABCD3,STX12,ESYT2,VAMP8,STBD1,UBIAD1,AKAP1,CLCC1,OCRL,ACSL3,VAPB,VAMP7,RRBP1,KTN1,POR,VPS13C,REEP5,CRACR2A,TBC1D5,FLOT2,RTN3,NUMB,NOTCH2,RAB11FIP5,SCYL2,CKAP4,TEX2,VPS45,SMPD4,DNAJC1,PDCL,RAB1A,PREB,GPAT3,SEC24B,MTMR6,ESYT1,TMX1,RTN1,BNIP2,DOPEY2,PEX14,TMCO1,SNAP47,ARF1,UBXN4,LNPK,TMF1,OSBPL11,CISD2,CDKAL1,RAB19,SYTL5,NSDHL,ATP6V1B2,CHMP7,MTDH,LAMTOR1,ITGB1,SLC30A6,CXADR,WHAMM,HK1,STX5,ATP1A1,STT3B,TEX264,ARFIP1,WDR41,CAMLG,OXR1,RASEF,PDZD8,APBB1,GOLGA2,STIM1,SLC3A2,SEMA4C,SLC33A1,ARL13B,MMGT1,SYAP1,TOR1AIP2,UBB,SLC30A1,EIF2AK3,BSG,DMXL1,DHCR7,GOLGB1,ARHGAP1,RAB6A,FAM91A1,ANKLE2,SMCR8,PDXDC1,TDRKH,ATP6AP2,ACBD3,SRPRA,RAB11B,BCAP31,PTPN1,IGF2R,MYO5A,OCLN,DDRGK1,INPP5F,UBE2J1,INF2,CHML,MACO1,HSPA1B,HLA-C,TRIM13,VAMP2,ARFGAP3,TMEM199,SEC22B
RAB4A	2.43e-43	1361	329	224	0.681	0.165	GO:0012505	CC	endomembrane system	1	SCYL3,VPS50,NISCH,RABGAP1,VRK2,VEZT,SNX1,RABEP1,ZFYVE16,VAMP3,USE1,SYNE2,ATP9A,GDI2,NDC1,AP3D1,TBC1D22B,SLC9A7,GOLGA5,ARFGEF1,ROCK1,GRIPAP1,ALDH3A2,TFRC,LMAN1,RAB7A,PTPN23,TPD52,PIK3C3,STX7,AP4E1,LRP2,SCAMP1,DNM1L,KIF16B,GOLGA3,OSBPL8,WDR7,SNAP23,ITPR3,WASHC2A,SNAP29,GGA1,AP1B1,VTI1B,TRIP11,HM13,PGRMC1,EMD,EEA1,FNDC3A,TMEM87A,DMXL2,VPS18,SLC30A4,JPH1,STX10,ANKRD27,CAV1,YKT6,SEC23IP,TBC1D12,CDK5RAP3,CCDC47,LRRC59,OCIAD1,UHRF1BP1L,SNX3,FAF2,CLINT1,LMNB1,LNPEP,PIKFYVE,STEAP3,RTN4,EHBP1,GORASP2,WLS,ECE1,VAMP4,STX12,ESYT2,VAMP8,STBD1,RAB14,AFTPH,UBIAD1,CLCC1,OCRL,ATP7B,LRP1,ACSL3,VAPB,ARFGEF2,VAMP7,GGA3,TMEM115,KTN1,POR,SNX6,TBC1D5,RBSN,RAF1,ARFIP2,FLOT2,PIK3C2B,NUMB,NOTCH2,KIDINS220,KIAA1468,RAB11FIP5,STX6,GCC2,SCYL2,CKAP4,TEX2,VPS45,RPS6KC1,SMPD4,DENND4C,KIF13A,RAB1A,PREB,DNAJC13,AP1AR,SEC24B,MTMR6,ESYT1,VPS33A,VPS53,SLC39A6,DOPEY2,KIAA0319L,TOR1AIP1,SNAP47,ARF1,VPS54,UBXN4,LNPK,GOLGA4,TMF1,OSBPL11,CDKAL1,EGFR,DIAPH2,NSDHL,ATP6V1B2,CHMP7,SNX30,LAMTOR1,VPS51,ITGB1,VIPAS39,VTI1A,DST,RABGAP1L,SLC30A6,TRAPPC8,MIA3,CXADR,RABGEF1,RAB11FIP1,VPS8,ZFYVE9,SV2A,STX5,STT3B,SENP2,PGRMC2,ARFIP1,CAMLG,LMTK2,SUN1,ATP7A,PDZD8,FRS2,GOLGA2,TBC1D2B,STIM1,RAB4B,SEMA4C,SLC33A1,TOR1AIP2,STX8,WASHC2C,DHCR7,NBEA,GOLGB1,AGFG1,LEMD3,ARHGAP1,RUFY1,FAM91A1,ANKLE2,ANO6,GAK,PDXDC1,EXOC3,SHISA2,ACBD3,SRPRA,VPS33B,BCAP31,PTPN1,IGF2R,HTT,MYO5A,SPTAN1,DDRGK1,LRBA,INPP5F,UBE2J1,GDI1,RUFY2,MACO1,TBC1D8,TRIM13,SNX2,HLA-A,VAMP2,VPS52,ARFGAP3,TMEM199,SYNRG
RAB4A	5.53e-41	705	329	156	0.474	0.221	GO:0031410	CC	cytoplasmic vesicle	3	VPS50,NISCH,VEZT,SNX1,RABEP1,SLC4A7,ZFYVE16,VAMP3,KIF1B,ATP9A,GDI2,AP3D1,SLC9A7,GOLGA5,ROCK1,GRIPAP1,TFRC,LMAN1,RAB7A,PTPN23,PIK3C3,STX7,AP4E1,LRP2,SCAMP1,DNM1L,KIF16B,WDR7,SNAP23,WASHC2A,SNAP29,GGA1,AP1B1,VTI1B,TRIP11,HM13,PGRMC1,EEA1,FNDC3A,CLCN7,DMXL2,VPS18,SLC30A4,ANKRD27,SLC1A5,CAV1,YKT6,SEC23IP,TBC1D12,OCIAD1,UHRF1BP1L,SNX3,FAF2,CLINT1,LNPEP,PIKFYVE,STEAP3,EHBP1,WLS,ECE1,VAMP4,STX12,VAMP8,STBD1,RAB14,AFTPH,OCRL,ATP7B,LRP1,ARFGEF2,VAMP7,GGA3,SNX6,TBC1D5,RBSN,FLOT2,PIK3C2B,NUMB,KIDINS220,KIAA1468,RAB11FIP5,STX6,SCYL2,CKAP4,VPS45,RPS6KC1,DENND4C,KIF13A,RAB1A,DNAJC13,AP1AR,SEC24B,VPS33A,VPS53,DOPEY2,KIAA0319L,SNAP47,ARF1,VPS54,OSBPL11,EGFR,DIAPH2,ATP6V1B2,CHMP7,SNX30,LAMTOR1,VPS51,ITGB1,VIPAS39,VTI1A,DST,RABGAP1L,TRAPPC8,CXADR,RABGEF1,RAB11FIP1,VPS8,ZFYVE9,COLEC12,SV2A,STX5,VANGL2,SENP2,LMTK2,SUN1,ATP7A,FRS2,GOLGA2,RAB4B,SLC3A2,SEMA4C,STX8,GPRC5C,WASHC2C,AGFG1,ARHGAP1,RUFY1,ANO6,EXOC3,VPS33B,AHNAK2,BCAP31,PTPN1,IGF2R,HTT,MYO5A,SPTAN1,OCLN,INPP5F,RUFY2,SNX2,HLA-A,VAMP2,VPS52,TMEM199,SYNRG
RAB4A	8.27e-41	707	329	156	0.474	0.221	GO:0097708	CC	intracellular vesicle	2	VPS50,NISCH,VEZT,SNX1,RABEP1,SLC4A7,ZFYVE16,VAMP3,KIF1B,ATP9A,GDI2,AP3D1,SLC9A7,GOLGA5,ROCK1,GRIPAP1,TFRC,LMAN1,RAB7A,PTPN23,PIK3C3,STX7,AP4E1,LRP2,SCAMP1,DNM1L,KIF16B,WDR7,SNAP23,WASHC2A,SNAP29,GGA1,AP1B1,VTI1B,TRIP11,HM13,PGRMC1,EEA1,FNDC3A,CLCN7,DMXL2,VPS18,SLC30A4,ANKRD27,SLC1A5,CAV1,YKT6,SEC23IP,TBC1D12,OCIAD1,UHRF1BP1L,SNX3,FAF2,CLINT1,LNPEP,PIKFYVE,STEAP3,EHBP1,WLS,ECE1,VAMP4,STX12,VAMP8,STBD1,RAB14,AFTPH,OCRL,ATP7B,LRP1,ARFGEF2,VAMP7,GGA3,SNX6,TBC1D5,RBSN,FLOT2,PIK3C2B,NUMB,KIDINS220,KIAA1468,RAB11FIP5,STX6,SCYL2,CKAP4,VPS45,RPS6KC1,DENND4C,KIF13A,RAB1A,DNAJC13,AP1AR,SEC24B,VPS33A,VPS53,DOPEY2,KIAA0319L,SNAP47,ARF1,VPS54,OSBPL11,EGFR,DIAPH2,ATP6V1B2,CHMP7,SNX30,LAMTOR1,VPS51,ITGB1,VIPAS39,VTI1A,DST,RABGAP1L,TRAPPC8,CXADR,RABGEF1,RAB11FIP1,VPS8,ZFYVE9,COLEC12,SV2A,STX5,VANGL2,SENP2,LMTK2,SUN1,ATP7A,FRS2,GOLGA2,RAB4B,SLC3A2,SEMA4C,STX8,GPRC5C,WASHC2C,AGFG1,ARHGAP1,RUFY1,ANO6,EXOC3,VPS33B,AHNAK2,BCAP31,PTPN1,IGF2R,HTT,MYO5A,SPTAN1,OCLN,INPP5F,RUFY2,SNX2,HLA-A,VAMP2,VPS52,TMEM199,SYNRG
RAB4A	5.62e-40	665	329	150	0.456	0.226	GO:0098588	CC	bounding membrane of organelle	2	SNX1,RABEP1,ZFYVE16,VAMP3,SYNE2,ATP9A,AP3D1,SLC9A7,GOLGA5,ARFGEF1,ROCK1,GRIPAP1,ALDH3A2,TFRC,LMAN1,RAB7A,PIK3C3,STX7,AP4E1,LRP2,SCAMP1,DNM1L,MAVS,KIF16B,GOLGA3,SNAP23,ITPR3,WASHC2A,SNAP29,GGA1,AP1B1,VTI1B,TRIP11,HM13,PGRMC1,EMD,EEA1,FNDC3A,CLCN7,TMEM87A,DMXL2,VPS18,SLC30A4,JPH1,STX10,CAV1,YKT6,SEC23IP,SNX3,LNPEP,PIKFYVE,STEAP3,GORASP2,WLS,ECE1,ABCD3,VAMP4,STX12,VAMP8,STBD1,RAB14,AFTPH,WDR11,UBIAD1,AKAP1,OCRL,ATP7B,LRP1,ACSL3,SLC12A4,VAPB,ARFGEF2,VAMP7,GGA3,TMEM115,VPS13C,SNX6,TBC1D5,RBSN,RAF1,ARFIP2,FLOT2,NOTCH2,RAB11FIP5,STX6,SCYL2,CKAP4,VPS45,SMPD4,KIF13A,RAB1A,PREB,DNAJC13,SEC24B,VPS33A,VPS53,DOPEY2,KIAA0319L,SNAP47,ARF1,VPS54,GOLGA4,TMF1,OSBPL11,EGFR,ATP6V1B2,CHMP7,LAMTOR1,VPS51,VTI1A,SLC30A6,MIA3,RABGEF1,RAB11FIP1,ZFYVE9,COLEC12,SV2A,STX5,ARFIP1,WDR41,SUN1,ATP7A,GOLGA2,STIM1,RAB4B,SEMA4C,SLC33A1,ARL13B,STX8,WASHC2C,DHCR7,GOLGB1,ARHGAP1,RUFY1,ANO6,EXOC3,ACBD3,SRPRA,VPS33B,BCAP31,IGF2R,INPP5F,MACO1,SNX2,HLA-A,VAMP2,VPS52,ARFGAP3,TMEM199,SYNRG
RAB4A	4.31e-38	318	329	101	0.307	0.318	GO:0005768	CC	endosome	4	VPS50,NISCH,SNX1,RABEP1,ZFYVE16,VAMP3,ATP9A,AP3D1,SLC9A7,GRIPAP1,TFRC,RAB7A,PTPN23,PIK3C3,STX7,AP4E1,LRP2,SCAMP1,KIF16B,WASHC2A,GGA1,VTI1B,EEA1,VPS18,SLC30A4,ANKRD27,CAV1,YKT6,TBC1D12,OCIAD1,UHRF1BP1L,SNX3,LNPEP,PIKFYVE,STEAP3,EHBP1,WLS,ECE1,VAMP4,STX12,VAMP8,RAB14,OCRL,ATP7B,LRP1,ARFGEF2,VAMP7,GGA3,SNX6,TBC1D5,RBSN,FLOT2,NUMB,KIDINS220,KIAA1468,RAB11FIP5,STX6,SCYL2,VPS45,RPS6KC1,KIF13A,RAB1A,DNAJC13,AP1AR,VPS33A,VPS53,DOPEY2,ARF1,OSBPL11,EGFR,DIAPH2,CHMP7,SNX30,LAMTOR1,VPS51,ITGB1,VIPAS39,VTI1A,RABGAP1L,RABGEF1,RAB11FIP1,VPS8,ZFYVE9,LMTK2,ATP7A,FRS2,RAB4B,STX8,WASHC2C,ARHGAP1,RUFY1,VPS33B,PTPN1,IGF2R,HTT,MYO5A,INPP5F,RUFY2,SNX2,HLA-A,VPS52
RAB4A	1.32e-31	1459	329	215	0.653	0.147	GO:0044425	CC	membrane part	2	CD99,SLC7A2,MRC2,RABGAP1,VRK2,VEZT,SNX1,SLC4A7,DSG2,VAMP3,USE1,SYNE2,ATP9A,NDC1,SLC12A2,AP3D1,SLC9A7,GOLGA5,ATG2B,ATP2B1,SLC6A15,ALDH3A2,TFRC,LMAN1,RAB7A,PIK3C3,STX7,AP4E1,LRP2,FAM234B,SCAMP1,DNM1L,MAVS,GOLGA3,EFNB1,OSBPL8,SNAP23,ITPR3,SNAP29,GGA1,AP1B1,VTI1B,TRIP11,SLCO4A1,HM13,PGRMC1,EMD,EEA1,FNDC3A,CLCN7,SLC7A5,TMEM87A,VPS18,SLC30A4,JPH1,SLC39A14,FCGRT,STX10,SLC1A5,CAV1,YKT6,PLEKHA1,CPD,CCDC47,LRRC59,ATG2A,SLC38A1,SNX3,FAF2,LNPEP,SLC12A7,PIKFYVE,STEAP3,EPB41L5,RTN4,SCAMP3,WLS,ECE1,ABCD3,VAMP4,STX12,ESYT2,VAMP8,STBD1,AFTPH,WDR11,UBIAD1,AKAP1,CLCC1,OCRL,KIAA1549,ATP7B,LRP1,ACSL3,SLC12A4,VAPB,VAMP7,GGA3,TMEM115,KTN1,POR,SNX6,NECTIN2,SLC6A8,TBC1D5,RBSN,EXOC4,FLOT2,PIK3C2B,ATP13A3,NUMB,NOTCH2,SLC38A2,KIDINS220,KIAA1468,LRP4,TMEM2,STX6,CKAP4,TEX2,VPS45,SMPD4,DENND4C,RAB1A,PREB,DNAJC13,SEC24B,SLC7A1,ESYT1,VPS33A,SLC12A6,SLC39A6,EPHA2,KIAA0319L,TOR1AIP1,SNAP47,ARF1,UBXN4,LNPK,CDKAL1,EGFR,NSDHL,ATP6V1B2,CHMP7,SNX30,LAMTOR1,VPS51,ITGB1,VIPAS39,VTI1A,DST,RABGAP1L,SLC30A6,MIA3,CXADR,LRP8,COLEC12,CACHD1,SV2A,ADCY9,STX5,VANGL2,FLVCR1,STT3B,TPRA1,PGRMC2,CAMLG,LMTK2,SUN1,ATP7A,PDZD8,FRS2,APBB1,STIM1,SLC3A2,SLC20A2,SEMA4C,SLC33A1,ARL13B,TOR1AIP2,STX8,GPRC5C,WASHC2C,DHCR7,VANGL1,GOLGB1,SLC19A1,LEMD3,ARHGAP1,ANKLE2,ANO6,SHISA2,MXRA7,SRPRA,VPS33B,AHNAK2,BCAP31,SPRY4,PTPN1,SLC39A10,WDR45,IGF2R,OCLN,DDRGK1,LRBA,INPP5F,UBE2J1,CHML,MACO1,TRIM13,SNX2,HLA-A,VAMP2,TMEM199,SYNRG
RAB4A	4.87e-30	458	329	111	0.337	0.242	GO:0044433	CC	cytoplasmic vesicle part	4	VPS50,SNX1,RABEP1,ZFYVE16,VAMP3,KIF1B,ATP9A,GDI2,AP3D1,SLC9A7,ROCK1,GRIPAP1,TFRC,LMAN1,RAB7A,PIK3C3,STX7,AP4E1,LRP2,SCAMP1,DNM1L,KIF16B,SNAP23,WASHC2A,SNAP29,GGA1,AP1B1,VTI1B,TRIP11,HM13,PGRMC1,EEA1,DMXL2,VPS18,SLC30A4,ANKRD27,CAV1,YKT6,SEC23IP,UHRF1BP1L,SNX3,FAF2,LNPEP,PIKFYVE,STEAP3,WLS,ECE1,VAMP4,STX12,VAMP8,STBD1,RAB14,AFTPH,OCRL,LRP1,VAMP7,GGA3,SNX6,TBC1D5,RBSN,FLOT2,RAB11FIP5,STX6,SCYL2,CKAP4,VPS45,DENND4C,KIF13A,RAB1A,DNAJC13,SEC24B,VPS33A,VPS53,SNAP47,VPS54,OSBPL11,EGFR,CHMP7,LAMTOR1,VPS51,VTI1A,RABGEF1,RAB11FIP1,VPS8,ZFYVE9,COLEC12,SV2A,STX5,SUN1,ATP7A,RAB4B,SEMA4C,STX8,GPRC5C,WASHC2C,ARHGAP1,RUFY1,ANO6,EXOC3,VPS33B,AHNAK2,IGF2R,HTT,SPTAN1,INPP5F,SNX2,HLA-A,VAMP2,VPS52,TMEM199,SYNRG
RAB4A	8e-30	1095	329	180	0.547	0.164	GO:0031982	CC	vesicle	1	VPS50,NISCH,VEZT,SNX1,RABEP1,SLC4A7,ZFYVE16,DSG2,VPS13D,VAMP3,KIF1B,SYNE2,ATP9A,GDI2,MON2,SLC12A2,AP3D1,SLC9A7,GOLGA5,ROCK1,GRIPAP1,ATP2B1,TFRC,LMAN1,RAB7A,PTPN23,PIK3C3,STX7,AP4E1,LRP2,SCAMP1,DNM1L,KIF16B,EFNB1,WDR7,SNAP23,WASHC2A,SNAP29,GGA1,AP1B1,VTI1B,TRIP11,HM13,PGRMC1,EEA1,FNDC3A,CLCN7,SLC7A5,DMXL2,VPS18,SLC30A4,STX10,ANKRD27,SLC1A5,CAV1,YKT6,SEC23IP,PLEKHA1,TBC1D12,CPD,OCIAD1,SLC38A1,UHRF1BP1L,SNX3,FAF2,CLINT1,LNPEP,PIKFYVE,STEAP3,EHBP1,SCAMP3,WLS,ECE1,VAMP4,STX12,VAMP8,STBD1,RAB14,AFTPH,OCRL,ATP7B,LRP1,ARFGEF2,VAMP7,GGA3,VPS13C,SNX6,NECTIN2,TBC1D5,RBSN,CC2D1A,FLOT2,PIK3C2B,NUMB,KIDINS220,KIAA1468,TMEM2,RAB11FIP5,STX6,SCYL2,CKAP4,VPS45,RPS6KC1,DENND4C,KIF13A,RAB1A,DNAJC13,AP1AR,SEC24B,CPNE8,VPS33A,VPS53,DOPEY2,KIAA0319L,SNAP47,ARF1,VPS54,GOLGA4,OSBPL11,EGFR,DIAPH2,ATP6V1B2,CHMP7,SNX30,LAMTOR1,VPS51,ITGB1,VIPAS39,VTI1A,DST,RABGAP1L,TRAPPC8,CXADR,RABGEF1,RAB11FIP1,VPS8,ZFYVE9,COLEC12,SV2A,STX5,VANGL2,SENP2,LMTK2,SUN1,ATP7A,FRS2,GOLGA2,RAB4B,SLC3A2,SLC20A2,SEMA4C,STX8,GPRC5C,WASHC2C,AGFG1,ARHGAP1,RUFY1,BASP1,ANO6,GAK,EXOC3,SRPRA,VPS33B,AHNAK2,BCAP31,PTPN1,IGF2R,HTT,MYO5A,SPTAN1,OCLN,CTNND1,INPP5F,RUFY2,SNX2,HLA-A,VAMP2,VPS52,TMEM199,SYNRG
