## Supplementary Table 3 for "A proximity-dependent biotinylation map of a human cell: an interactive web resource" (part 17 of 18)

### Sheet: C) CC (continued)
bait	p-value	term size	query size	overlap size	recall	precision	term id	domain	term name	relative depth	intersection
RAB4A	3.3e-29	2424	329	280	0.851	0.116	GO:0016020	CC	membrane	1	CD99,SLC7A2,VPS50,NISCH,MRC2,RABGAP1,VRK2,VEZT,SNX1,RABEP1,SLC4A7,ZFYVE16,DSG2,VAMP3,PLEKHA5,USE1,KIF1B,SYNE2,ATP9A,GDI2,NDC1,SLC12A2,AP3D1,SLC9A7,GOLGA5,ATG2B,ARFGEF1,ROCK1,GRIPAP1,ATP2B1,SLC6A15,ALDH3A2,TFRC,LMAN1,RAB7A,PIK3C3,STX7,AP4E1,LRP2,FAM234B,EFR3B,SCAMP1,DNM1L,MAVS,KIF16B,GOLGA3,EFNB1,OSBPL8,SNAP23,ITPR3,WASHC2A,SNAP29,GGA1,AP1B1,VTI1B,TRIP11,SLCO4A1,HM13,PGRMC1,EMD,EEA1,FNDC3A,CLCN7,SLC7A5,TMEM87A,DMXL2,VPS18,SLC30A4,JPH1,SLC39A14,FCGRT,STX10,ANKRD27,SLC1A5,CAV1,YKT6,SHB,SEC23IP,PLEKHA1,CDK5RAP3,CPD,CCDC47,AKAP10,LRRC59,OCIAD1,ATG2A,SLC38A1,SNX3,FAF2,CLINT1,LMNB1,LNPEP,SLC12A7,PIKFYVE,STEAP3,EPB41L5,RTN4,EHBP1,GORASP2,SCAMP3,WLS,ECE1,ABCD3,VAMP4,STX12,ESYT2,VAMP8,STBD1,RAB14,AFTPH,WDR11,UBIAD1,AKAP1,CLCC1,OCRL,KIAA1549,ATP7B,LRP1,ACSL3,SLC12A4,VAPB,ARFGEF2,VAMP7,GGA3,TMEM115,KTN1,POR,VPS13C,SNX6,NECTIN2,SLC6A8,TBC1D5,RBSN,EXOC4,CC2D1A,RAF1,ARFIP2,FLOT2,PIK3C2B,ATP13A3,NUMB,NOTCH2,SLC38A2,KIDINS220,KIAA1468,LRP4,TMEM2,RAB11FIP5,STX6,GCC2,SCYL2,CKAP4,TEX2,VPS45,RPS6KC1,SMPD4,DENND4C,KIF13A,RAB1A,PREB,DNAJC13,SEC24B,SLC7A1,ESYT1,VPS33A,SLC12A6,VPS53,SLC39A6,DOPEY2,EPHA2,KIAA0319L,TOR1AIP1,SNAP47,ARF1,VPS54,UBXN4,LNPK,GOLGA4,TMF1,OSBPL11,CDKAL1,EGFR,NSDHL,ATP6V1B2,CHMP7,TACC1,SNX30,LAMTOR1,VPS51,ITGB1,VIPAS39,VTI1A,DST,RABGAP1L,SLC30A6,MIA3,CXADR,RABGEF1,RAB11FIP1,ZFYVE9,LRP8,COLEC12,CACHD1,SV2A,ADCY9,STX5,VANGL2,FLVCR1,STT3B,TPRA1,SENP2,PGRMC2,ARFIP1,WDR41,CAMLG,LMTK2,SUN1,ATP7A,PDZD8,TSC1,FRS2,APBB1,GOLGA2,STIM1,RAB4B,SLC3A2,FAM83B,SLC20A2,SEMA4C,SLC33A1,ARL13B,TOR1AIP2,STX8,GPRC5C,WASHC2C,DHCR7,NBEA,VANGL1,GOLGB1,SLC19A1,LEMD3,ARHGAP1,RUFY1,BASP1,ANKLE2,ANO6,GAK,EXOC3,SHISA2,MXRA7,ACBD3,SRPRA,VPS33B,AHNAK2,BCAP31,SPRY4,PTPN1,SLC39A10,WDR45,IGF2R,HTT,MYO5A,SPTAN1,OCLN,DDRGK1,CTNND1,LRBA,INPP5F,UBE2J1,CHML,MACO1,TBC1D8,TRIM13,SNX2,HLA-A,VAMP2,VPS52,ARFGAP3,TMEM199,SYNRG
RAB4A	1.21e-26	570	329	120	0.365	0.211	GO:0098805	CC	whole membrane	2	SNX1,RABEP1,ZFYVE16,VAMP3,SYNE2,ATP9A,AP3D1,SLC9A7,ATG2B,GRIPAP1,ATP2B1,ALDH3A2,TFRC,LMAN1,RAB7A,PIK3C3,STX7,LRP2,SCAMP1,DNM1L,MAVS,KIF16B,EFNB1,SNAP23,ITPR3,WASHC2A,SNAP29,GGA1,AP1B1,VTI1B,TRIP11,HM13,PGRMC1,EMD,EEA1,CLCN7,DMXL2,VPS18,SLC30A4,CAV1,SEC23IP,ATG2A,SNX3,LNPEP,PIKFYVE,STEAP3,WLS,ECE1,ABCD3,VAMP4,STX12,VAMP8,STBD1,RAB14,AFTPH,WDR11,AKAP1,OCRL,LRP1,ACSL3,SLC12A4,VAMP7,GGA3,VPS13C,SNX6,TBC1D5,RBSN,RAF1,FLOT2,LRP4,RAB11FIP5,STX6,SCYL2,CKAP4,VPS45,KIF13A,RAB1A,DNAJC13,SEC24B,VPS33A,VPS53,SNAP47,ARF1,OSBPL11,EGFR,ATP6V1B2,CHMP7,LAMTOR1,ITGB1,VTI1A,CXADR,RABGEF1,RAB11FIP1,ZFYVE9,LRP8,COLEC12,SV2A,STX5,WDR41,SUN1,ATP7A,RAB4B,SEMA4C,STX8,WASHC2C,DHCR7,ARHGAP1,RUFY1,ANO6,EXOC3,VPS33B,WDR45,IGF2R,INPP5F,SNX2,HLA-A,VAMP2,VPS52,TMEM199,SYNRG
RAB4A	4.24e-26	1013	329	166	0.505	0.164	GO:0031090	CC	organelle membrane	1	VRK2,SNX1,RABEP1,ZFYVE16,VAMP3,KIF1B,SYNE2,ATP9A,NDC1,AP3D1,SLC9A7,GOLGA5,ARFGEF1,ROCK1,GRIPAP1,ALDH3A2,TFRC,LMAN1,RAB7A,PIK3C3,STX7,AP4E1,LRP2,SCAMP1,DNM1L,MAVS,KIF16B,GOLGA3,OSBPL8,SNAP23,ITPR3,WASHC2A,SNAP29,GGA1,AP1B1,VTI1B,TRIP11,HM13,PGRMC1,EMD,EEA1,FNDC3A,CLCN7,TMEM87A,DMXL2,VPS18,SLC30A4,JPH1,STX10,ANKRD27,CAV1,YKT6,SEC23IP,LRRC59,SNX3,LMNB1,LNPEP,PIKFYVE,STEAP3,GORASP2,WLS,ECE1,ABCD3,VAMP4,STX12,VAMP8,STBD1,RAB14,AFTPH,WDR11,UBIAD1,AKAP1,OCRL,ATP7B,LRP1,ACSL3,SLC12A4,VAPB,ARFGEF2,VAMP7,GGA3,TMEM115,VPS13C,SNX6,TBC1D5,RBSN,RAF1,ARFIP2,FLOT2,NOTCH2,RAB11FIP5,STX6,SCYL2,CKAP4,VPS45,SMPD4,DENND4C,KIF13A,RAB1A,PREB,DNAJC13,SEC24B,VPS33A,VPS53,DOPEY2,KIAA0319L,TOR1AIP1,SNAP47,ARF1,VPS54,GOLGA4,TMF1,OSBPL11,EGFR,ATP6V1B2,CHMP7,LAMTOR1,VPS51,VTI1A,SLC30A6,MIA3,RABGEF1,RAB11FIP1,ZFYVE9,COLEC12,SV2A,STX5,FLVCR1,SENP2,ARFIP1,WDR41,SUN1,ATP7A,GOLGA2,STIM1,RAB4B,SEMA4C,SLC33A1,ARL13B,TOR1AIP2,STX8,GPRC5C,WASHC2C,DHCR7,GOLGB1,LEMD3,ARHGAP1,RUFY1,ANO6,EXOC3,ACBD3,SRPRA,VPS33B,AHNAK2,BCAP31,IGF2R,HTT,INPP5F,MACO1,SNX2,HLA-A,VAMP2,VPS52,ARFGAP3,TMEM199,SYNRG
RAB4A	1.06e-25	989	329	163	0.495	0.165	GO:0016021	CC	integral component of membrane	4	CD99,SLC7A2,MRC2,RABGAP1,VRK2,VEZT,SLC4A7,DSG2,VAMP3,USE1,SYNE2,ATP9A,NDC1,SLC12A2,SLC9A7,GOLGA5,ATP2B1,SLC6A15,ALDH3A2,TFRC,LMAN1,STX7,LRP2,FAM234B,SCAMP1,MAVS,EFNB1,OSBPL8,SNAP23,ITPR3,VTI1B,SLCO4A1,HM13,PGRMC1,EMD,FNDC3A,CLCN7,SLC7A5,TMEM87A,SLC30A4,JPH1,SLC39A14,FCGRT,STX10,SLC1A5,CAV1,YKT6,CPD,CCDC47,LRRC59,SLC38A1,LNPEP,SLC12A7,STEAP3,RTN4,SCAMP3,WLS,ECE1,ABCD3,VAMP4,STX12,ESYT2,VAMP8,STBD1,WDR11,UBIAD1,AKAP1,CLCC1,KIAA1549,ATP7B,LRP1,ACSL3,SLC12A4,VAPB,VAMP7,TMEM115,KTN1,POR,NECTIN2,SLC6A8,ATP13A3,NOTCH2,SLC38A2,KIDINS220,KIAA1468,LRP4,TMEM2,STX6,CKAP4,TEX2,VPS45,SMPD4,PREB,DNAJC13,SLC7A1,ESYT1,SLC12A6,SLC39A6,EPHA2,KIAA0319L,TOR1AIP1,LNPK,CDKAL1,EGFR,NSDHL,ATP6V1B2,VPS51,ITGB1,VTI1A,DST,RABGAP1L,SLC30A6,MIA3,CXADR,LRP8,COLEC12,CACHD1,SV2A,ADCY9,STX5,VANGL2,FLVCR1,STT3B,TPRA1,PGRMC2,CAMLG,LMTK2,SUN1,ATP7A,PDZD8,FRS2,STIM1,SLC3A2,SLC20A2,SEMA4C,SLC33A1,TOR1AIP2,STX8,GPRC5C,DHCR7,VANGL1,GOLGB1,SLC19A1,LEMD3,ARHGAP1,ANKLE2,ANO6,SHISA2,MXRA7,BCAP31,PTPN1,SLC39A10,WDR45,IGF2R,OCLN,LRBA,UBE2J1,CHML,MACO1,TRIM13,HLA-A,VAMP2,TMEM199
RAB4A	2.31e-25	138	329	56	0.17	0.406	GO:0005769	CC	early endosome	5	NISCH,SNX1,RABEP1,ZFYVE16,ATP9A,GRIPAP1,TFRC,PTPN23,STX7,KIF16B,WASHC2A,GGA1,VTI1B,EEA1,VPS18,ANKRD27,CAV1,UHRF1BP1L,SNX3,LNPEP,PIKFYVE,WLS,STX12,VAMP8,RAB14,OCRL,LRP1,GGA3,SNX6,RBSN,NUMB,RAB11FIP5,STX6,RPS6KC1,RAB1A,DNAJC13,AP1AR,VPS33A,EGFR,DIAPH2,VIPAS39,RABGAP1L,RABGEF1,VPS8,ZFYVE9,LMTK2,STX8,WASHC2C,RUFY1,VPS33B,PTPN1,IGF2R,MYO5A,INPP5F,SNX2,HLA-A
RAB4A	5.66e-25	1002	329	163	0.495	0.163	GO:0031224	CC	intrinsic component of membrane	3	CD99,SLC7A2,MRC2,RABGAP1,VRK2,VEZT,SLC4A7,DSG2,VAMP3,USE1,SYNE2,ATP9A,NDC1,SLC12A2,SLC9A7,GOLGA5,ATP2B1,SLC6A15,ALDH3A2,TFRC,LMAN1,STX7,LRP2,FAM234B,SCAMP1,MAVS,EFNB1,OSBPL8,SNAP23,ITPR3,VTI1B,SLCO4A1,HM13,PGRMC1,EMD,FNDC3A,CLCN7,SLC7A5,TMEM87A,SLC30A4,JPH1,SLC39A14,FCGRT,STX10,SLC1A5,CAV1,YKT6,CPD,CCDC47,LRRC59,SLC38A1,LNPEP,SLC12A7,STEAP3,RTN4,SCAMP3,WLS,ECE1,ABCD3,VAMP4,STX12,ESYT2,VAMP8,STBD1,WDR11,UBIAD1,AKAP1,CLCC1,KIAA1549,ATP7B,LRP1,ACSL3,SLC12A4,VAPB,VAMP7,TMEM115,KTN1,POR,NECTIN2,SLC6A8,ATP13A3,NOTCH2,SLC38A2,KIDINS220,KIAA1468,LRP4,TMEM2,STX6,CKAP4,TEX2,VPS45,SMPD4,PREB,DNAJC13,SLC7A1,ESYT1,SLC12A6,SLC39A6,EPHA2,KIAA0319L,TOR1AIP1,LNPK,CDKAL1,EGFR,NSDHL,ATP6V1B2,VPS51,ITGB1,VTI1A,DST,RABGAP1L,SLC30A6,MIA3,CXADR,LRP8,COLEC12,CACHD1,SV2A,ADCY9,STX5,VANGL2,FLVCR1,STT3B,TPRA1,PGRMC2,CAMLG,LMTK2,SUN1,ATP7A,PDZD8,FRS2,STIM1,SLC3A2,SLC20A2,SEMA4C,SLC33A1,TOR1AIP2,STX8,GPRC5C,DHCR7,VANGL1,GOLGB1,SLC19A1,LEMD3,ARHGAP1,ANKLE2,ANO6,SHISA2,MXRA7,BCAP31,PTPN1,SLC39A10,WDR45,IGF2R,OCLN,LRBA,UBE2J1,CHML,MACO1,TRIM13,HLA-A,VAMP2,TMEM199
RAB4A	8.33e-24	191	329	64	0.195	0.335	GO:0044440	CC	endosomal part	5	VPS50,SNX1,RABEP1,ZFYVE16,VAMP3,ATP9A,AP3D1,SLC9A7,GRIPAP1,TFRC,RAB7A,STX7,AP4E1,LRP2,SCAMP1,KIF16B,WASHC2A,GGA1,VTI1B,EEA1,VPS18,SLC30A4,ANKRD27,CAV1,SNX3,LNPEP,PIKFYVE,STEAP3,WLS,ECE1,STX12,VAMP8,RAB14,OCRL,VAMP7,GGA3,SNX6,TBC1D5,RBSN,RAB11FIP5,SCYL2,VPS45,KIF13A,DNAJC13,VPS33A,VPS53,OSBPL11,EGFR,CHMP7,LAMTOR1,VPS51,VTI1A,RABGEF1,VPS8,ZFYVE9,STX8,WASHC2C,ARHGAP1,RUFY1,VPS33B,INPP5F,SNX2,HLA-A,VPS52
RAB4A	1.18e-23	483	329	105	0.319	0.217	GO:0005794	CC	Golgi apparatus	2	SCYL3,SNX1,VAMP3,ATP9A,GDI2,AP3D1,SLC9A7,GOLGA5,ARFGEF1,ROCK1,LMAN1,RAB7A,AP4E1,LRP2,SCAMP1,DNM1L,GOLGA3,SNAP29,GGA1,AP1B1,VTI1B,TRIP11,FNDC3A,TMEM87A,STX10,CAV1,YKT6,SEC23IP,UHRF1BP1L,CLINT1,PIKFYVE,GORASP2,WLS,VAMP4,STX12,RAB14,AFTPH,UBIAD1,CLCC1,OCRL,ATP7B,ACSL3,VAPB,ARFGEF2,VAMP7,GGA3,TMEM115,TBC1D5,RAF1,ARFIP2,NOTCH2,RAB11FIP5,STX6,GCC2,SCYL2,VPS45,SMPD4,DENND4C,KIF13A,RAB1A,PREB,AP1AR,SEC24B,VPS53,DOPEY2,KIAA0319L,ARF1,VPS54,GOLGA4,TMF1,OSBPL11,EGFR,VPS51,VIPAS39,VTI1A,RABGAP1L,SLC30A6,TRAPPC8,MIA3,STX5,ARFIP1,LMTK2,ATP7A,GOLGA2,SLC33A1,STX8,NBEA,GOLGB1,FAM91A1,GAK,PDXDC1,EXOC3,ACBD3,VPS33B,BCAP31,IGF2R,HTT,MYO5A,LRBA,GDI1,HLA-A,VAMP2,VPS52,ARFGAP3,SYNRG
RAB4A	4.44e-23	286	329	78	0.237	0.273	GO:0044431	CC	Golgi apparatus part	3	VAMP3,ATP9A,AP3D1,SLC9A7,GOLGA5,ARFGEF1,ROCK1,LMAN1,AP4E1,SCAMP1,DNM1L,GOLGA3,SNAP29,AP1B1,TRIP11,FNDC3A,TMEM87A,STX10,CAV1,YKT6,SEC23IP,UHRF1BP1L,PIKFYVE,GORASP2,WLS,VAMP4,STX12,RAB14,AFTPH,UBIAD1,OCRL,ATP7B,VAPB,ARFGEF2,VAMP7,GGA3,TMEM115,ARFIP2,NOTCH2,RAB11FIP5,STX6,GCC2,VPS45,SMPD4,KIF13A,RAB1A,PREB,SEC24B,VPS53,DOPEY2,KIAA0319L,ARF1,VPS54,GOLGA4,TMF1,EGFR,VPS51,VTI1A,SLC30A6,TRAPPC8,MIA3,STX5,ARFIP1,ATP7A,GOLGA2,SLC33A1,STX8,NBEA,GOLGB1,FAM91A1,ACBD3,BCAP31,IGF2R,HLA-A,VAMP2,VPS52,ARFGAP3,SYNRG
RAB4A	6.18e-23	568	329	114	0.347	0.201	GO:0031984	CC	organelle subcompartment	1	VRK2,VAMP3,USE1,SYNE2,ATP9A,AP3D1,SLC9A7,GOLGA5,ARFGEF1,ROCK1,ALDH3A2,LMAN1,AP4E1,SCAMP1,DNM1L,GOLGA3,OSBPL8,ITPR3,SNAP29,AP1B1,VTI1B,TRIP11,HM13,PGRMC1,EMD,FNDC3A,TMEM87A,JPH1,STX10,CAV1,YKT6,SEC23IP,LRRC59,FAF2,PIKFYVE,RTN4,GORASP2,WLS,VAMP4,STX12,ESYT2,STBD1,RAB14,UBIAD1,OCRL,ATP7B,ACSL3,VAPB,ARFGEF2,VAMP7,GGA3,TMEM115,KTN1,POR,ARFIP2,NOTCH2,RAB11FIP5,STX6,GCC2,CKAP4,VPS45,SMPD4,KIF13A,RAB1A,PREB,SEC24B,ESYT1,VPS53,DOPEY2,KIAA0319L,ARF1,VPS54,UBXN4,LNPK,GOLGA4,TMF1,CDKAL1,EGFR,NSDHL,VPS51,VTI1A,DST,SLC30A6,MIA3,STX5,STT3B,ARFIP1,ATP7A,PDZD8,GOLGA2,STIM1,SLC33A1,TOR1AIP2,STX8,DHCR7,NBEA,GOLGB1,FAM91A1,ANKLE2,SHISA2,ACBD3,SRPRA,BCAP31,PTPN1,IGF2R,DDRGK1,UBE2J1,MACO1,TRIM13,HLA-A,VAMP2,VPS52,ARFGAP3,TMEM199
RAB4A	3.69e-22	267	329	74	0.225	0.277	GO:0098791	CC	Golgi subcompartment	4	VAMP3,ATP9A,AP3D1,SLC9A7,GOLGA5,ARFGEF1,ROCK1,LMAN1,AP4E1,SCAMP1,DNM1L,GOLGA3,SNAP29,AP1B1,TRIP11,FNDC3A,TMEM87A,STX10,CAV1,YKT6,SEC23IP,PIKFYVE,GORASP2,WLS,VAMP4,STX12,RAB14,UBIAD1,OCRL,ATP7B,VAPB,ARFGEF2,VAMP7,GGA3,TMEM115,ARFIP2,NOTCH2,RAB11FIP5,STX6,GCC2,VPS45,SMPD4,KIF13A,RAB1A,PREB,SEC24B,VPS53,DOPEY2,KIAA0319L,ARF1,VPS54,GOLGA4,TMF1,EGFR,VPS51,VTI1A,SLC30A6,MIA3,STX5,ARFIP1,ATP7A,GOLGA2,SLC33A1,STX8,NBEA,GOLGB1,FAM91A1,ACBD3,BCAP31,IGF2R,HLA-A,VAMP2,VPS52,ARFGAP3
RAB4A	7.81e-20	177	329	57	0.173	0.322	GO:0010008	CC	endosome membrane	3	SNX1,RABEP1,ZFYVE16,VAMP3,ATP9A,AP3D1,SLC9A7,GRIPAP1,TFRC,RAB7A,STX7,SCAMP1,KIF16B,WASHC2A,GGA1,VTI1B,EEA1,VPS18,SLC30A4,CAV1,SNX3,PIKFYVE,STEAP3,WLS,ECE1,STX12,VAMP8,RAB14,OCRL,VAMP7,GGA3,SNX6,TBC1D5,RBSN,RAB11FIP5,SCYL2,VPS45,KIF13A,DNAJC13,VPS33A,VPS53,OSBPL11,EGFR,CHMP7,LAMTOR1,VTI1A,RABGEF1,ZFYVE9,STX8,WASHC2C,ARHGAP1,RUFY1,VPS33B,INPP5F,SNX2,HLA-A,VPS52
RAB4A	1.88e-18	226	329	63	0.191	0.279	GO:0000139	CC	Golgi membrane	3	VAMP3,AP3D1,SLC9A7,GOLGA5,ARFGEF1,ROCK1,LMAN1,AP4E1,DNM1L,GOLGA3,SNAP29,AP1B1,TRIP11,FNDC3A,TMEM87A,STX10,CAV1,YKT6,SEC23IP,PIKFYVE,GORASP2,WLS,VAMP4,STX12,RAB14,UBIAD1,ATP7B,VAPB,ARFGEF2,TMEM115,ARFIP2,NOTCH2,RAB11FIP5,STX6,VPS45,SMPD4,KIF13A,RAB1A,PREB,SEC24B,VPS53,DOPEY2,KIAA0319L,ARF1,VPS54,GOLGA4,TMF1,EGFR,VPS51,VTI1A,SLC30A6,MIA3,STX5,ARFIP1,GOLGA2,SLC33A1,GOLGB1,ACBD3,BCAP31,IGF2R,HLA-A,VPS52,ARFGAP3
RAB4A	3.15e-16	247	329	63	0.191	0.255	GO:0012506	CC	vesicle membrane	2	VAMP3,KIF1B,TFRC,LMAN1,RAB7A,PIK3C3,LRP2,SCAMP1,DNM1L,SNAP23,SNAP29,AP1B1,VTI1B,TRIP11,PGRMC1,FNDC3A,DMXL2,ANKRD27,CAV1,YKT6,SEC23IP,LNPEP,PIKFYVE,WLS,VAMP4,VAMP8,STBD1,RAB14,AFTPH,OCRL,LRP1,VAMP7,TBC1D5,FLOT2,RAB11FIP5,STX6,CKAP4,DENND4C,RAB1A,DNAJC13,SEC24B,SNAP47,EGFR,LAMTOR1,VTI1A,RAB11FIP1,COLEC12,SV2A,STX5,SUN1,ATP7A,RAB4B,SEMA4C,GPRC5C,ANO6,EXOC3,AHNAK2,IGF2R,HTT,HLA-A,VAMP2,TMEM199,SYNRG
RAB4A	3.35e-16	75	329	34	0.103	0.453	GO:0055037	CC	recycling endosome	5	VPS50,NISCH,RABEP1,VAMP3,ATP9A,SLC9A7,GRIPAP1,TFRC,STX7,SCAMP1,VTI1B,EEA1,TBC1D12,STX12,VAMP8,RAB14,ARFGEF2,GGA3,KIAA1468,RAB11FIP5,VPS53,VPS51,ITGB1,VIPAS39,RABGEF1,RAB11FIP1,LMTK2,RAB4B,STX8,VPS33B,MYO5A,INPP5F,HLA-A,VPS52
RAB4A	4.47e-16	71	329	33	0.1	0.465	GO:0031901	CC	early endosome membrane	4	SNX1,RABEP1,ZFYVE16,ATP9A,GRIPAP1,STX7,KIF16B,WASHC2A,GGA1,VTI1B,EEA1,CAV1,SNX3,PIKFYVE,WLS,STX12,VAMP8,RAB14,OCRL,GGA3,SNX6,RBSN,RAB11FIP5,DNAJC13,EGFR,RABGEF1,ZFYVE9,WASHC2C,RUFY1,VPS33B,INPP5F,SNX2,HLA-A
RAB4A	1.26e-15	239	329	61	0.185	0.255	GO:0030659	CC	cytoplasmic vesicle membrane	3	VAMP3,KIF1B,TFRC,LMAN1,RAB7A,PIK3C3,LRP2,SCAMP1,DNM1L,SNAP23,SNAP29,AP1B1,VTI1B,TRIP11,PGRMC1,DMXL2,ANKRD27,CAV1,YKT6,SEC23IP,LNPEP,WLS,VAMP4,VAMP8,STBD1,RAB14,AFTPH,OCRL,LRP1,VAMP7,TBC1D5,FLOT2,RAB11FIP5,STX6,CKAP4,DENND4C,RAB1A,DNAJC13,SEC24B,SNAP47,EGFR,LAMTOR1,VTI1A,RAB11FIP1,COLEC12,SV2A,STX5,SUN1,ATP7A,RAB4B,SEMA4C,GPRC5C,ANO6,EXOC3,AHNAK2,IGF2R,HTT,HLA-A,VAMP2,TMEM199,SYNRG
RAB4A	8.07e-14	97	329	36	0.109	0.371	GO:0005802	CC	trans-Golgi network	5	VAMP3,ATP9A,SLC9A7,ARFGEF1,AP4E1,SCAMP1,AP1B1,STX10,WLS,VAMP4,RAB14,OCRL,ATP7B,ARFGEF2,VAMP7,GGA3,ARFIP2,STX6,GCC2,SMPD4,KIF13A,VPS53,DOPEY2,ARF1,VPS54,GOLGA4,VPS51,VTI1A,ARFIP1,ATP7A,STX8,NBEA,FAM91A1,IGF2R,VAMP2,VPS52
RAB4A	1.07e-13	120	329	40	0.122	0.333	GO:0030135	CC	coated vesicle	4	VAMP3,TFRC,LMAN1,LRP2,SCAMP1,AP1B1,VTI1B,VPS18,SEC23IP,SNX3,CLINT1,ECE1,VAMP4,VAMP8,RAB14,AFTPH,OCRL,LRP1,VAMP7,TBC1D5,NUMB,STX6,SCYL2,SEC24B,VPS33A,ARF1,EGFR,VTI1A,STX5,VANGL2,ATP7A,GOLGA2,VPS33B,BCAP31,IGF2R,INPP5F,HLA-A,VAMP2,TMEM199,SYNRG
RAB4A	5.91e-13	210	329	53	0.161	0.252	GO:0005887	CC	integral component of plasma membrane	5	CD99,SLC7A2,MRC2,SLC4A7,SLC12A2,ATP2B1,SLC6A15,TFRC,EFNB1,ITPR3,SLCO4A1,PGRMC1,SLC7A5,SLC39A14,SLC1A5,CAV1,YKT6,SLC38A1,LNPEP,SLC12A7,STEAP3,ESYT2,STBD1,ATP7B,LRP1,SLC12A4,KTN1,NECTIN2,SLC6A8,ATP13A3,NOTCH2,SLC38A2,TMEM2,SLC7A1,SLC12A6,SLC39A6,EPHA2,ITGB1,CXADR,ADCY9,FLVCR1,FRS2,STIM1,SLC20A2,SLC33A1,STX8,GPRC5C,SLC19A1,BCAP31,SLC39A10,IGF2R,HLA-A,VAMP2
RAB4A	7.68e-12	222	329	53	0.161	0.239	GO:0031226	CC	intrinsic component of plasma membrane	4	CD99,SLC7A2,MRC2,SLC4A7,SLC12A2,ATP2B1,SLC6A15,TFRC,EFNB1,ITPR3,SLCO4A1,PGRMC1,SLC7A5,SLC39A14,SLC1A5,CAV1,YKT6,SLC38A1,LNPEP,SLC12A7,STEAP3,ESYT2,STBD1,ATP7B,LRP1,SLC12A4,KTN1,NECTIN2,SLC6A8,ATP13A3,NOTCH2,SLC38A2,TMEM2,SLC7A1,SLC12A6,SLC39A6,EPHA2,ITGB1,CXADR,ADCY9,FLVCR1,FRS2,STIM1,SLC20A2,SLC33A1,STX8,GPRC5C,SLC19A1,BCAP31,SLC39A10,IGF2R,HLA-A,VAMP2
RAB4A	1.23e-11	78	329	30	0.091	0.385	GO:0030136	CC	clathrin-coated vesicle	5	VAMP3,TFRC,LRP2,SCAMP1,AP1B1,VPS18,SNX3,CLINT1,ECE1,VAMP4,VAMP8,RAB14,AFTPH,OCRL,LRP1,VAMP7,TBC1D5,NUMB,STX6,SCYL2,VPS33A,EGFR,VTI1A,ATP7A,VPS33B,BCAP31,IGF2R,INPP5F,VAMP2,SYNRG
RAB4A	1.55e-09	511	329	83	0.252	0.162	GO:0044459	CC	plasma membrane part	3	CD99,SLC7A2,MRC2,SLC4A7,DSG2,VAMP3,SYNE2,SLC12A2,ATP2B1,SLC6A15,TFRC,STX7,LRP2,EFNB1,ITPR3,SNAP29,SLCO4A1,PGRMC1,EEA1,SLC7A5,SLC39A14,SLC1A5,CAV1,YKT6,PLEKHA1,SLC38A1,LNPEP,SLC12A7,STEAP3,EPB41L5,WLS,ECE1,ESYT2,STBD1,ATP7B,LRP1,SLC12A4,KTN1,NECTIN2,SLC6A8,TBC1D5,EXOC4,FLOT2,ATP13A3,NUMB,NOTCH2,SLC38A2,LRP4,TMEM2,SLC7A1,SLC12A6,SLC39A6,EPHA2,ARF1,EGFR,ITGB1,DST,CXADR,LRP8,ADCY9,VANGL2,FLVCR1,ATP7A,FRS2,APBB1,STIM1,SLC3A2,SLC20A2,SEMA4C,SLC33A1,ARL13B,STX8,GPRC5C,VANGL1,SLC19A1,AHNAK2,BCAP31,SPRY4,SLC39A10,IGF2R,OCLN,HLA-A,VAMP2
RAB4A	2.05e-09	1041	329	134	0.407	0.129	GO:0005886	CC	plasma membrane	2	CD99,SLC7A2,NISCH,MRC2,VEZT,SLC4A7,DSG2,VAMP3,SYNE2,ATP9A,NDC1,SLC12A2,SLC9A7,ROCK1,ATP2B1,SLC6A15,TFRC,RAB7A,STX7,LRP2,EFR3B,SCAMP1,EFNB1,SNAP23,ITPR3,WASHC2A,SNAP29,SLCO4A1,HM13,PGRMC1,EEA1,SLC7A5,JPH1,SLC39A14,FCGRT,ANKRD27,SLC1A5,CAV1,YKT6,SHB,PLEKHA1,CPD,AKAP10,SLC38A1,LNPEP,SLC12A7,STEAP3,EPB41L5,RTN4,EHBP1,WLS,ECE1,VAMP4,ESYT2,VAMP8,STBD1,RAB14,OCRL,KIAA1549,ATP7B,LRP1,SLC12A4,VAMP7,KTN1,NECTIN2,SLC6A8,TBC1D5,RBSN,EXOC4,CC2D1A,RAF1,ARFIP2,FLOT2,PIK3C2B,ATP13A3,NUMB,NOTCH2,SLC38A2,LRP4,TMEM2,STX6,CKAP4,DENND4C,DNAJC13,SLC7A1,ESYT1,SLC12A6,SLC39A6,EPHA2,KIAA0319L,SNAP47,ARF1,EGFR,ATP6V1B2,LAMTOR1,ITGB1,DST,CXADR,LRP8,COLEC12,SV2A,ADCY9,VANGL2,FLVCR1,ATP7A,TSC1,FRS2,APBB1,STIM1,RAB4B,SLC3A2,SLC20A2,SEMA4C,SLC33A1,ARL13B,STX8,GPRC5C,WASHC2C,NBEA,VANGL1,SLC19A1,BASP1,ANO6,AHNAK2,BCAP31,SPRY4,PTPN1,SLC39A10,IGF2R,OCLN,CTNND1,LRBA,HLA-A,VAMP2
RAB4A	2.31e-09	81	329	28	0.085	0.346	GO:0005770	CC	late endosome	5	RAB7A,PIK3C3,STX7,VTI1B,VPS18,SLC30A4,ANKRD27,PIKFYVE,STEAP3,VAMP8,RAB14,ATP7B,VAMP7,KIDINS220,AP1AR,VPS33A,ARF1,OSBPL11,EGFR,LAMTOR1,VIPAS39,VTI1A,ATP7A,STX8,VPS33B,IGF2R,HTT,MYO5A
RAB4A	2.88e-09	1079	329	137	0.416	0.127	GO:0071944	CC	cell periphery	1	CD99,SLC7A2,NISCH,MRC2,VEZT,SLC4A7,DSG2,VAMP3,SYNE2,ATP9A,NDC1,SLC12A2,SLC9A7,ROCK1,ATP2B1,SLC6A15,TFRC,RAB7A,STX7,LRP2,EFR3B,SCAMP1,EFNB1,SNAP23,ITPR3,WASHC2A,SNAP29,SLCO4A1,HM13,PGRMC1,EMD,EEA1,SLC7A5,JPH1,SLC39A14,FCGRT,ANKRD27,SLC1A5,CAV1,YKT6,SHB,PLEKHA1,CPD,AKAP10,SLC38A1,LNPEP,SLC12A7,STEAP3,EPB41L5,RTN4,EHBP1,WLS,ECE1,VAMP4,ESYT2,VAMP8,STBD1,RAB14,OCRL,KIAA1549,ATP7B,LRP1,SLC12A4,VAMP7,KTN1,NECTIN2,SLC6A8,TBC1D5,RBSN,EXOC4,CC2D1A,RAF1,ARFIP2,FLOT2,PIK3C2B,ATP13A3,NUMB,NOTCH2,SLC38A2,LRP4,TMEM2,STX6,CKAP4,DENND4C,DNAJC13,SLC7A1,ESYT1,SLC12A6,SLC39A6,EPHA2,KIAA0319L,SNAP47,ARF1,EGFR,ATP6V1B2,LAMTOR1,ITGB1,DST,CXADR,LRP8,COLEC12,SV2A,ADCY9,VANGL2,FLVCR1,ATP7A,TSC1,FRS2,APBB1,STIM1,RAB4B,SLC3A2,SLC20A2,SEMA4C,SLC33A1,ARL13B,STX8,GPRC5C,WASHC2C,NBEA,VANGL1,SLC19A1,BASP1,ANO6,EXOC3,AHNAK2,BCAP31,SPRY4,PTPN1,SLC39A10,IGF2R,SPTAN1,OCLN,CTNND1,LRBA,HLA-A,VAMP2
RAB4A	4.51e-09	30	329	17	0.052	0.567	GO:0031201	CC	SNARE complex	2	VAMP3,STX7,SNAP23,SNAP29,VTI1B,STX10,YKT6,VAMP4,STX12,VAMP8,VAMP7,STX6,SNAP47,VTI1A,STX5,STX8,VAMP2
RAB4A	6.04e-09	235	329	50	0.152	0.213	GO:0048471	CC	perinuclear region of cytoplasm	2	VAMP3,ATP9A,ARFGEF1,TFRC,TPD52,STX7,DNM1L,VTI1B,STX10,CAV1,CLINT1,LNPEP,PIKFYVE,ECE1,VAMP8,STBD1,RAB14,ATP7B,ACSL3,ARFGEF2,VAMP7,FLOT2,STX6,SCYL2,CKAP4,VPS33A,VPS53,SNAP47,ARF1,VPS54,EGFR,ITGB1,VTI1A,LMTK2,ATP7A,TSC1,APBB1,RAB4B,STX8,ARHGAP1,GAK,EXOC3,VPS33B,BCAP31,IGF2R,HTT,INF2,TRIM13,VAMP2,VPS52
RAB4A	5.46e-08	341	329	61	0.185	0.179	GO:0098796	CC	membrane protein complex	3	SNX1,VAMP3,SYNE2,AP3D1,TFRC,RAB7A,PIK3C3,STX7,AP4E1,SNAP23,SNAP29,GGA1,AP1B1,VTI1B,HM13,VPS18,STX10,CAV1,YKT6,SNX3,FAF2,VAMP4,STX12,VAMP8,AFTPH,CLCC1,LRP1,VAMP7,GGA3,SNX6,TBC1D5,FLOT2,PIK3C2B,LRP4,STX6,DENND4C,SEC24B,VPS33A,SNAP47,EGFR,ATP6V1B2,CHMP7,LAMTOR1,ITGB1,VIPAS39,VTI1A,STX5,STT3B,SUN1,STX8,WASHC2C,ANO6,SRPRA,VPS33B,BCAP31,IGF2R,SNX2,HLA-A,VAMP2,TMEM199,SYNRG
RAB4A	1.17e-07	106	329	30	0.091	0.283	GO:0030139	CC	endocytic vesicle	4	RABEP1,VAMP3,RAB7A,PIK3C3,STX7,LRP2,KIF16B,SNAP23,CAV1,SNX3,WLS,STX12,VAMP8,RAB14,OCRL,LRP1,VAMP7,TBC1D5,FLOT2,PIK3C2B,STX6,EGFR,RAB11FIP1,COLEC12,ATP7A,STX8,IGF2R,OCLN,INPP5F,HLA-A
RAB4A	5.84e-07	126	329	32	0.097	0.254	GO:0030133	CC	transport vesicle	4	VAMP3,GOLGA5,LMAN1,SCAMP1,DNM1L,WDR7,VTI1B,TRIP11,DMXL2,ANKRD27,YKT6,SEC23IP,VAMP4,VAMP8,RAB14,AFTPH,VAMP7,RAB11FIP5,STX6,RAB1A,AP1AR,SEC24B,SNAP47,VTI1A,SV2A,STX5,ATP7A,SEMA4C,IGF2R,HLA-A,VAMP2,SYNRG
RAB4A	6.1e-07	58	329	21	0.064	0.362	GO:0030658	CC	transport vesicle membrane	4	LMAN1,SCAMP1,DNM1L,VTI1B,DMXL2,SEC23IP,VAMP4,AFTPH,VAMP7,RAB11FIP5,STX6,RAB1A,SEC24B,SNAP47,VTI1A,SV2A,STX5,SEMA4C,HLA-A,VAMP2,SYNRG
RAB4A	8.63e-07	226	329	45	0.137	0.199	GO:0005773	CC	vacuole	2	SNX1,GDI2,AP3D1,RAB7A,PIK3C3,STX7,LRP2,SNAP23,SNAP29,AP1B1,VTI1B,HM13,CLCN7,VPS18,SLC30A4,ANKRD27,TBC1D12,FAF2,LNPEP,ECE1,VAMP4,VAMP8,RAB14,WDR11,LRP1,SLC12A4,VAMP7,SNX6,TBC1D5,CKAP4,DNAJC13,VPS33A,ATP6V1B2,LAMTOR1,VTI1A,WDR41,STX8,VPS33B,IGF2R,HTT,MYO5A,LRBA,SNX2,VAMP2,TMEM199
RAB4A	2.99e-06	194	329	40	0.122	0.206	GO:0000323	CC	lytic vacuole	3	SNX1,GDI2,AP3D1,RAB7A,PIK3C3,STX7,LRP2,SNAP23,SNAP29,AP1B1,VTI1B,HM13,CLCN7,VPS18,SLC30A4,ANKRD27,FAF2,LNPEP,ECE1,VAMP4,VAMP8,RAB14,WDR11,LRP1,SLC12A4,VAMP7,SNX6,CKAP4,DNAJC13,VPS33A,ATP6V1B2,LAMTOR1,WDR41,STX8,VPS33B,IGF2R,MYO5A,LRBA,SNX2,TMEM199
RAB4A	2.99e-06	194	329	40	0.122	0.206	GO:0005764	CC	lysosome	4	SNX1,GDI2,AP3D1,RAB7A,PIK3C3,STX7,LRP2,SNAP23,SNAP29,AP1B1,VTI1B,HM13,CLCN7,VPS18,SLC30A4,ANKRD27,FAF2,LNPEP,ECE1,VAMP4,VAMP8,RAB14,WDR11,LRP1,SLC12A4,VAMP7,SNX6,CKAP4,DNAJC13,VPS33A,ATP6V1B2,LAMTOR1,WDR41,STX8,VPS33B,IGF2R,MYO5A,LRBA,SNX2,TMEM199
RAB4A	3.6e-06	244	329	46	0.14	0.189	GO:0099503	CC	secretory vesicle	4	VEZT,VAMP3,GDI2,ROCK1,RAB7A,STX7,SCAMP1,DNM1L,WDR7,SNAP23,SNAP29,VTI1B,TRIP11,PGRMC1,FNDC3A,DMXL2,CAV1,FAF2,ECE1,VAMP4,VAMP8,STBD1,RAB14,VAMP7,FLOT2,RAB11FIP5,STX6,CKAP4,DENND4C,DNAJC13,SNAP47,LAMTOR1,VTI1A,CXADR,SV2A,SUN1,ATP7A,RAB4B,SEMA4C,ANO6,EXOC3,VPS33B,IGF2R,MYO5A,SPTAN1,VAMP2
RAB4A	9.78e-06	39	329	16	0.049	0.41	GO:0032588	CC	trans-Golgi network membrane	4	VAMP3,AP4E1,AP1B1,STX10,VAMP4,ATP7B,ARFIP2,STX6,KIF13A,VPS53,VPS54,VPS51,VTI1A,ARFIP1,IGF2R,VPS52
RAB4A	3.03e-05	70	329	21	0.064	0.3	GO:0030662	CC	coated vesicle membrane	4	VAMP3,TFRC,LMAN1,LRP2,AP1B1,VTI1B,SEC23IP,VAMP4,VAMP8,AFTPH,VAMP7,TBC1D5,SEC24B,EGFR,VTI1A,STX5,IGF2R,HLA-A,VAMP2,TMEM199,SYNRG
RAB4A	7.23e-05	2965	329	266	0.809	0.09	GO:0044444	CC	cytoplasmic part	1	SCYL3,VPS50,NISCH,RABGAP1,VRK2,VEZT,SNX1,RABEP1,SLC4A7,DEPDC1B,ZFYVE16,VAMP3,PLEKHA5,USE1,KIF1B,SYNE2,ATP9A,GDI2,MON2,AP3D1,SLC9A7,GOLGA5,ATG2B,ARFGEF1,ROCK1,GRIPAP1,ALDH3A2,TFRC,LMAN1,RAB7A,PTPN23,TPD52,PIK3C3,STX7,AP4E1,LRP2,EFR3B,SCAMP1,DNM1L,MAVS,KIF16B,GOLGA3,OSBPL8,WDR7,SNAP23,ITPR3,WASHC2A,SNAP29,GGA1,AP1B1,VTI1B,TRIP11,HM13,PGRMC1,EMD,EEA1,FNDC3A,CLCN7,SLC7A5,TMEM87A,DMXL2,VPS18,SLC30A4,JPH1,STX10,ANKRD27,SLC1A5,ZC3HAV1,CAV1,YKT6,SHB,SEC23IP,PLEKHA1,PALD1,TBC1D12,CDK5RAP3,CCDC47,AKAP10,LRRC59,OCIAD1,ATG2A,UHRF1BP1L,CDCA3,SNX3,FAF2,CLINT1,LNPEP,PIKFYVE,STEAP3,EPB41L5,RTN4,EHBP1,GORASP2,WLS,ECE1,ABCD3,VAMP4,STX12,ESYT2,VAMP8,STBD1,RAB14,AFTPH,WDR11,UBIAD1,AKAP1,CLCC1,OCRL,ATP7B,LRP1,ACSL3,SLC12A4,VAPB,ARFGEF2,VAMP7,GGA3,TMEM115,KTN1,POR,VPS13C,SNX6,TBC1D5,RBSN,EXOC4,CC2D1A,RAF1,ARFIP2,FLOT2,PIK3C2B,NUMB,NOTCH2,KIDINS220,KIAA1468,RAB11FIP5,STX6,GCC2,SCYL2,CKAP4,TEX2,VPS45,RPS6KC1,SMPD4,DENND4C,KIF13A,RAB1A,PREB,DNAJC13,AP1AR,SEC24B,MTMR6,ESYT1,VPS33A,VPS53,SLC39A6,DOPEY2,KIAA0319L,SNAP47,ARF1,VPS54,UBXN4,LNPK,GOLGA4,TMF1,OSBPL11,CDKAL1,EGFR,DIAPH2,NSDHL,ATP6V1B2,CHMP7,SNX30,LAMTOR1,VPS51,ITGB1,VIPAS39,VTI1A,DST,RABGAP1L,SLC30A6,TRAPPC8,MIA3,CXADR,RABGEF1,RAB11FIP1,VPS8,ZFYVE9,COLEC12,SV2A,ADCY9,STX5,VANGL2,FLVCR1,STT3B,SENP2,ARFIP1,WDR41,CAMLG,LMTK2,SUN1,OXR1,ATP7A,PDZD8,TSC1,FRS2,APBB1,GOLGA2,TBC1D2B,STIM1,RAB4B,SLC3A2,SEMA4C,SLC33A1,ARL13B,TOR1AIP2,STX8,GPRC5C,WASHC2C,DMXL1,DHCR7,NBEA,GOLGB1,AGFG1,DENND4A,ARHGAP1,RUFY1,FAM91A1,ANKLE2,SMCR8,ANO6,GAK,PDXDC1,EXOC3,SHISA2,ACBD3,SRPRA,VPS33B,AHNAK2,BCAP31,PTPN1,RABL6,WDR45,IGF2R,HTT,MYO5A,SPTAN1,OCLN,KIF13B,VPS13A,DDRGK1,CTNND1,LRBA,INPP5F,UBE2J1,INF2,CHML,GDI1,RUFY2,MACO1,TRIM13,SNX2,HLA-A,VAMP2,VPS52,ARFGAP3,TMEM199,SYNRG
RAB4A	0.000104	400	329	60	0.182	0.15	GO:0042175	CC	nuclear outer membrane-endoplasmic reticulum membrane network	2	VRK2,USE1,SYNE2,ALDH3A2,LMAN1,DNM1L,OSBPL8,ITPR3,VTI1B,HM13,PGRMC1,EMD,JPH1,CAV1,LRRC59,FAF2,RTN4,WLS,ESYT2,STBD1,RAB14,UBIAD1,ACSL3,VAPB,VAMP7,KTN1,POR,NOTCH2,CKAP4,SMPD4,RAB1A,PREB,SEC24B,ESYT1,UBXN4,LNPK,CDKAL1,EGFR,NSDHL,VTI1A,DST,MIA3,STX5,STT3B,PDZD8,STIM1,SLC33A1,TOR1AIP2,DHCR7,ANKLE2,SHISA2,SRPRA,BCAP31,PTPN1,DDRGK1,UBE2J1,MACO1,TRIM13,HLA-A,TMEM199
RAB4A	0.000106	123	329	28	0.085	0.228	GO:0098852	CC	lytic vacuole membrane	4	AP3D1,RAB7A,STX7,LRP2,SNAP29,AP1B1,VTI1B,HM13,CLCN7,VPS18,SLC30A4,LNPEP,ECE1,VAMP8,RAB14,WDR11,LRP1,SLC12A4,VAMP7,CKAP4,DNAJC13,VPS33A,ATP6V1B2,LAMTOR1,WDR41,STX8,VPS33B,IGF2R
RAB4A	0.000106	123	329	28	0.085	0.228	GO:0005765	CC	lysosomal membrane	5	AP3D1,RAB7A,STX7,LRP2,SNAP29,AP1B1,VTI1B,HM13,CLCN7,VPS18,SLC30A4,LNPEP,ECE1,VAMP8,RAB14,WDR11,LRP1,SLC12A4,VAMP7,CKAP4,DNAJC13,VPS33A,ATP6V1B2,LAMTOR1,WDR41,STX8,VPS33B,IGF2R
RAB4A	0.000121	392	329	59	0.179	0.151	GO:0098827	CC	endoplasmic reticulum subcompartment	1	VRK2,USE1,SYNE2,ALDH3A2,LMAN1,DNM1L,OSBPL8,ITPR3,VTI1B,HM13,PGRMC1,EMD,JPH1,CAV1,LRRC59,FAF2,RTN4,WLS,ESYT2,STBD1,UBIAD1,ACSL3,VAPB,VAMP7,KTN1,POR,NOTCH2,CKAP4,SMPD4,RAB1A,PREB,SEC24B,ESYT1,UBXN4,LNPK,CDKAL1,EGFR,NSDHL,VTI1A,DST,MIA3,STX5,STT3B,PDZD8,STIM1,SLC33A1,TOR1AIP2,DHCR7,ANKLE2,SHISA2,SRPRA,BCAP31,PTPN1,DDRGK1,UBE2J1,MACO1,TRIM13,HLA-A,TMEM199
RAB4A	0.000208	589	329	78	0.237	0.132	GO:0005783	CC	endoplasmic reticulum	2	VRK2,USE1,SYNE2,ALDH3A2,LMAN1,TPD52,LRP2,DNM1L,OSBPL8,ITPR3,VTI1B,HM13,PGRMC1,EMD,JPH1,CAV1,YKT6,SEC23IP,CCDC47,LRRC59,FAF2,RTN4,WLS,ESYT2,STBD1,RAB14,UBIAD1,CLCC1,ACSL3,VAPB,VAMP7,KTN1,POR,PIK3C2B,NOTCH2,CKAP4,TEX2,SMPD4,RAB1A,PREB,SEC24B,ESYT1,SLC39A6,UBXN4,LNPK,TMF1,CDKAL1,EGFR,DIAPH2,NSDHL,VTI1A,DST,MIA3,SV2A,STX5,STT3B,CAMLG,ATP7A,PDZD8,STIM1,SLC33A1,TOR1AIP2,STX8,DHCR7,ANKLE2,SHISA2,SRPRA,BCAP31,PTPN1,HTT,MYO5A,DDRGK1,LRBA,UBE2J1,MACO1,TRIM13,HLA-A,TMEM199
RAB4A	0.000225	389	329	58	0.176	0.149	GO:0005789	CC	endoplasmic reticulum membrane	3	VRK2,USE1,SYNE2,ALDH3A2,LMAN1,DNM1L,OSBPL8,ITPR3,VTI1B,HM13,PGRMC1,JPH1,CAV1,LRRC59,FAF2,RTN4,WLS,ESYT2,STBD1,UBIAD1,ACSL3,VAPB,VAMP7,KTN1,POR,NOTCH2,CKAP4,SMPD4,RAB1A,PREB,SEC24B,ESYT1,UBXN4,LNPK,CDKAL1,EGFR,NSDHL,VTI1A,DST,MIA3,STX5,STT3B,PDZD8,STIM1,SLC33A1,TOR1AIP2,DHCR7,ANKLE2,SHISA2,SRPRA,BCAP31,PTPN1,DDRGK1,UBE2J1,MACO1,TRIM13,HLA-A,TMEM199
RAB4A	0.000384	43	329	15	0.046	0.349	GO:0099023	CC	tethering complex	1	GOLGA3,VPS18,UHRF1BP1L,TMEM115,EXOC4,VPS33A,VPS53,VPS54,VPS51,VIPAS39,TRAPPC8,VPS8,EXOC3,VPS33B,VPS52
RAB4A	0.000541	140	329	29	0.088	0.207	GO:0005774	CC	vacuolar membrane	3	AP3D1,RAB7A,STX7,LRP2,SNAP29,AP1B1,VTI1B,HM13,CLCN7,VPS18,SLC30A4,LNPEP,ECE1,VAMP8,RAB14,WDR11,LRP1,SLC12A4,VAMP7,CKAP4,DNAJC13,VPS33A,ATP6V1B2,LAMTOR1,WDR41,STX8,VPS33B,IGF2R,TMEM199
RAB4A	0.000747	29	329	12	0.036	0.414	GO:0030119	CC	AP-type membrane coat adaptor complex	2	AP3D1,AP4E1,GGA1,AP1B1,VPS18,AFTPH,GGA3,TBC1D5,VPS33A,EGFR,VPS33B,SYNRG
RAB4A	0.000802	51	329	16	0.049	0.314	GO:0045335	CC	phagocytic vesicle	5	VAMP3,RAB7A,PIK3C3,KIF16B,SNAP23,SNX3,STX12,VAMP8,RAB14,OCRL,VAMP7,STX6,RAB11FIP1,ATP7A,STX8,HLA-A
RAB4A	0.000955	210	329	37	0.112	0.176	GO:0030141	CC	secretory granule	5	VEZT,VAMP3,GDI2,ROCK1,RAB7A,STX7,SCAMP1,SNAP23,SNAP29,VTI1B,TRIP11,PGRMC1,FNDC3A,CAV1,FAF2,ECE1,VAMP8,STBD1,RAB14,VAMP7,FLOT2,RAB11FIP5,CKAP4,DENND4C,DNAJC13,LAMTOR1,CXADR,SUN1,ATP7A,RAB4B,ANO6,EXOC3,VPS33B,IGF2R,MYO5A,SPTAN1,VAMP2
RAB4A	0.0018	87	329	21	0.064	0.241	GO:0030667	CC	secretory granule membrane	4	RAB7A,SCAMP1,SNAP23,SNAP29,TRIP11,PGRMC1,CAV1,VAMP8,STBD1,RAB14,VAMP7,FLOT2,CKAP4,DNAJC13,LAMTOR1,SUN1,RAB4B,ANO6,EXOC3,IGF2R,VAMP2
RAB4A	0.00202	67	329	18	0.055	0.269	GO:0005798	CC	Golgi-associated vesicle	4	LMAN1,VTI1B,HM13,SEC23IP,RAB14,AFTPH,OCRL,SEC24B,ARF1,VTI1A,STX5,VANGL2,ATP7A,GOLGA2,IGF2R,HLA-A,TMEM199,SYNRG
RAB4A	0.00229	37	329	13	0.04	0.351	GO:0030665	CC	clathrin-coated vesicle membrane	5	VAMP3,TFRC,LRP2,AP1B1,VAMP4,VAMP8,AFTPH,VAMP7,TBC1D5,EGFR,IGF2R,VAMP2,SYNRG
RAB4A	0.00248	22	329	10	0.03	0.455	GO:0099501	CC	exocytic vesicle membrane	5	SCAMP1,DNM1L,DMXL2,VAMP4,VAMP7,STX6,SNAP47,SV2A,SEMA4C,VAMP2
RAB4A	0.00248	22	329	10	0.03	0.455	GO:0030672	CC	synaptic vesicle membrane	1	SCAMP1,DNM1L,DMXL2,VAMP4,VAMP7,STX6,SNAP47,SV2A,SEMA4C,VAMP2
RAB4A	0.00251	55	329	16	0.049	0.291	GO:0030666	CC	endocytic vesicle membrane	4	VAMP3,RAB7A,PIK3C3,SNAP23,CAV1,WLS,VAMP8,OCRL,LRP1,VAMP7,TBC1D5,EGFR,RAB11FIP1,COLEC12,ATP7A,HLA-A
RAB4A	0.00323	14	329	8	0.024	0.571	GO:0000407	CC	phagophore assembly site	2	ATG2B,RAB7A,PIK3C3,ATG2A,STX12,STBD1,TRAPPC8,WDR45
RAB4A	0.00396	5	329	5	0.015	1	GO:0000938	CC	GARP complex	5	UHRF1BP1L,VPS53,VPS54,VPS51,VPS52
RAB4A	0.00396	5	329	5	0.015	1	GO:0030285	CC	integral component of synaptic vesicle membrane	1	VAMP4,VAMP7,STX6,SV2A,VAMP2
RAB4A	0.00512	172	329	31	0.094	0.18	GO:0044437	CC	vacuolar part	1	GDI2,AP3D1,RAB7A,STX7,LRP2,SNAP29,AP1B1,VTI1B,HM13,CLCN7,VPS18,SLC30A4,FAF2,LNPEP,ECE1,VAMP8,RAB14,WDR11,LRP1,SLC12A4,VAMP7,CKAP4,DNAJC13,VPS33A,ATP6V1B2,LAMTOR1,WDR41,STX8,VPS33B,IGF2R,TMEM199
RAB4A	0.00647	15	329	8	0.024	0.533	GO:0030904	CC	retromer complex	1	SNX1,RAB7A,SNX3,SNX6,TBC1D5,DENND4C,WASHC2C,SNX2
RAB5A	1.1e-39	1459	345	235	0.681	0.161	GO:0044425	CC	membrane part	1	SLC7A2,SEC63,VRK2,VEZT,SNX1,SLC4A7,DSG2,GOPC,VAMP3,SYNE2,NDC1,SLC12A2,GOLGA5,ATG2B,NEO1,ATP2B1,SLC6A15,ALDH3A2,TFRC,MARK2,FERMT2,LMAN1,DLG1,RAB7A,MCAM,PIK3C3,SLC1A3,STX7,LRP2,SCAMP1,DNM1L,MAVS,SNX5,GOLGA3,EFNB1,OSBPL8,SCFD1,SNAP23,SNAP29,BCL2L13,GGA1,PACSIN2,VTI1B,TRIP11,VAPA,EMD,PGK1,EEA1,FNDC3A,CLCN7,SLC7A5,HMOX2,TMEM87A,VPS18,SLC30A4,JPH1,SLC39A14,STX10,PLD3,SLC1A5,LSR,CAV1,YKT6,PLEKHA1,UNC5B,ACBD5,CPD,CCDC47,RAB5C,LRRC59,EHD1,SLC38A1,SNX3,ARFGEF3,ERBIN,LNPEP,SLC12A7,PIKFYVE,STEAP3,AUP1,RTN4,RAB3GAP1,SCAMP3,WLS,ECE1,ABCD3,VAMP4,STX12,ESYT2,VAMP8,STBD1,RAB3GAP2,TMPO,UBIAD1,AKAP1,CLCC1,OCRL,KIAA1549,ACSL3,SLC12A4,VAPB,VAMP7,EFNB2,GGA3,RRBP1,KTN1,MACF1,POR,SNX6,NECTIN2,SLC6A8,TBC1D5,RBSN,FLOT2,ATP13A3,NUMB,NOTCH2,SLC38A2,KIAA1468,HOOK1,DSC2,TMEM2,RINT1,STX6,ITM2C,CKAP4,ITM2B,TEX2,VPS45,SMPD4,DENND4C,SEC24B,ESYT1,VPS33A,TMX1,RTN1,SLC12A6,BNIP2,PTRH2,MINK1,EPHA2,TOR1AIP1,PI4KB,SNAP47,UBXN4,LNPK,CISD2,CDKAL1,TMEM209,ATP6V1B2,CHMP7,MTDH,SNX30,SEC16A,LAMTOR1,VPS51,ITGB1,VTI1A,DST,GJA1,RETREG1,MIA3,CXADR,ZDHHC5,LRP8,CACHD1,SV2A,VPS11,ADCY9,STX5,VANGL2,FLVCR1,ATP1A1,SLMAP,PGRMC2,CAMLG,PDZD8,CLMN,FRS2,APBB1,STX3,STIM1,SLC3A2,SLC20A2,SEMA4C,ROR2,ARL13B,ROBO1,SYAP1,TOR1AIP2,STX8,SLC30A1,EIF2AK3,BSG,WASHC2C,VANGL1,GOLGB1,SLC19A1,JUP,LEMD3,ARHGAP1,YES1,ANKLE2,BET1L,ZDHHC20,SCRIB,TDRKH,UNC5C,ATP6AP2,MXRA7,SRPRA,KIRREL1,JAG2,ANKFY1,BCAP31,SPRY4,PTPN1,PIK3R4,MYO6,SLC39A10,IGF2R,OCLN,DDRGK1,LRBA,INPP5F,UBE2J1,CHML,INPP5B,MACO1,TRIM13,SNX2,HLA-A,VAMP2,TMEM199,SEC22B
RAB5A	1.94e-39	1361	345	226	0.655	0.166	GO:0012505	CC	endomembrane system	1	SCYL3,NISCH,SEC63,VRK2,VEZT,SNX1,RABEP1,ZFYVE16,LSG1,GOPC,VAMP3,SYNE2,GDI2,NDC1,TBC1D22B,GOLGA5,NEO1,GRIPAP1,ALDH3A2,TFRC,LMAN1,DLG1,RAB7A,PTPN23,USP33,PIK3C3,STX7,LRP2,SCAMP1,DDHD2,DNM1L,SNX5,KIF16B,GOLGA3,OSBPL8,WDR7,SCFD1,SNAP23,WASHC2A,SNAP29,GGA1,PACSIN2,VTI1B,TRIP11,VAPA,EMD,EEA1,FNDC3A,HMOX2,EHD4,TMEM87A,DMXL2,VPS18,SLC30A4,JPH1,NDRG1,STX10,PLD3,CAV1,YKT6,SEC23IP,GBF1,CDK5RAP3,CCDC47,RAB5C,LRRC59,OCIAD1,EHD1,UHRF1BP1L,SNX3,ARFGEF3,ERBIN,LNPEP,NUP155,PIKFYVE,STEAP3,SNX17,AUP1,RTN4,EHBP1,GORASP2,RAB3GAP1,WLS,ECE1,VAMP4,STX12,OSBPL9,ESYT2,VAMP8,STBD1,RAB3GAP2,TMPO,UBIAD1,CLCC1,OCRL,GIPC1,ACSL3,VAPB,VAMP7,GGA3,RRBP1,KTN1,MACF1,POR,SNX6,TBC1D5,RBSN,WDR44,LLGL1,FLOT2,NUMB,NOTCH2,KIAA1468,RINT1,RAB11FIP5,STX6,ITM2C,SCYL2,CKAP4,APPL2,COG3,ITM2B,NUPL2,TEX2,VPS45,RPS6KC1,SMPD4,DENND4C,OLA1,AP1AR,SEC24B,MTMR6,ESYT1,VPS33A,TMX1,RTN1,BNIP2,MINK1,DOPEY2,TOR1AIP1,PI4KB,SNAP47,UBXN4,LNPK,TMF1,OSBPL11,CISD2,CDKAL1,ATP6V1B2,CHMP7,MTDH,SNX30,SEC16A,ARFGAP2,LAMTOR1,VPS51,ITGB1,VTI1A,DST,GJA1,RETREG1,MIA3,CXADR,RABGEF1,RAB11FIP1,VPS8,ZFYVE9,APPL1,SV2A,VPS11,STX5,ATP1A1,SLMAP,PGRMC2,TEX264,ARFIP1,CAMLG,PDZD8,FRS2,STX3,TBC1D2B,STIM1,SEMA4C,SYAP1,TOR1AIP2,STX8,SLC30A1,EIF2AK3,BSG,WASHC2C,GOLGB1,JUP,LEMD3,ARHGAP1,YES1,RUFY1,FAM91A1,ANKLE2,BET1L,PDXDC1,EXOC3,ZDHHC20,ATP6AP2,ACBD3,SRPRA,ANKFY1,BCAP31,PTPN1,PIK3R4,MYO6,IGF2R,HTT,SPTAN1,DDRGK1,LRBA,INPP5F,UBE2J1,INPP5B,MACO1,TRIM13,SNX2,HLA-A,VAMP2,ARFGAP3,TMEM199,SEC22B
RAB5A	1.5e-35	2424	345	300	0.87	0.124	GO:0016020	CC	membrane	1	SLC7A2,NISCH,SEC63,VRK2,VEZT,SNX1,RABEP1,SLC4A7,ZFYVE16,LSG1,DSG2,GOPC,VAMP3,SYNE2,GDI2,NDC1,SLC12A2,GOLGA5,ATG2B,NEO1,GRIPAP1,ATP2B1,SLC6A15,ALDH3A2,TFRC,MARK2,FERMT2,LMAN1,MARK3,DLG1,RAB7A,MCAM,PIK3C3,SLC1A3,STX7,LRP2,SCAMP1,DDHD2,DNM1L,MAVS,SNX5,KIF16B,GOLGA3,EFNB1,OSBPL8,SCFD1,SNAP23,WASHC2A,SNAP29,BCL2L13,GGA1,PACSIN2,VTI1B,TRIP11,VAPA,EMD,PGK1,EEA1,FNDC3A,CLCN7,SLC7A5,HMOX2,EHD4,TMEM87A,DMXL2,VPS18,SLC30A4,JPH1,NDRG1,SLC39A14,STX10,PLD3,SLC1A5,LSR,CAV1,YKT6,SHB,SEC23IP,PLEKHA1,UNC5B,GBF1,ACBD5,CDK5RAP3,CPD,CCDC47,RAB5C,LRRC59,OCIAD1,SH3D19,EHD1,PPFIBP1,SLC38A1,SMAP1,SNX3,ARFGEF3,ERBIN,LNPEP,SLC12A7,NUP155,PIKFYVE,STEAP3,SNX17,AUP1,RTN4,EHBP1,GORASP2,RAB3GAP1,SCAMP3,WLS,ECE1,ABCD3,VAMP4,STX12,OSBPL9,ESYT2,VAMP8,STBD1,RAB3GAP2,TMPO,UBIAD1,AKAP1,CLCC1,OCRL,KIAA1549,GIPC1,ACSL3,SLC12A4,VAPB,VAMP7,EFNB2,GGA3,RRBP1,KTN1,MACF1,POR,SNX6,NECTIN2,SLC6A8,AKAP12,TBC1D5,RBSN,WDR44,LLGL1,CC2D1A,FLOT2,IRS4,ATP13A3,NUMB,NOTCH2,SLC38A2,KIAA1468,HOOK1,DSC2,TMEM2,RINT1,RAB11FIP5,STX6,ITM2C,SCYL2,CKAP4,APPL2,COG3,ITM2B,NUPL2,TEX2,VPS45,RPS6KC1,SMPD4,FAM129B,DENND4C,OLA1,SEC24B,ESYT1,VPS33A,TMX1,RTN1,SLC12A6,BNIP2,PTRH2,MINK1,DOPEY2,EPHA2,TOR1AIP1,PI4KB,SNAP47,UBXN4,LNPK,TMF1,OSBPL11,CISD2,CDKAL1,TMEM209,ATP6V1B2,CHMP7,TACC1,MTDH,SNX30,SEC16A,ARFGAP2,LAMTOR1,VPS51,ITGB1,VTI1A,DST,GJA1,RETREG1,MIA3,CXADR,RABGEF1,ZDHHC5,RAB11FIP1,ZFYVE9,LRP8,APPL1,CACHD1,SV2A,VPS11,ADCY9,STX5,VANGL2,FLVCR1,PPP1R21,ATP1A1,SLMAP,APBB2,PGRMC2,ARFIP1,WDR41,CAMLG,PDZD8,TSC1,CLMN,FRS2,APBB1,STX3,STIM1,SLC3A2,FAM83B,SLC20A2,SEMA4C,ROR2,ARL13B,ROBO1,SYAP1,TOR1AIP2,STX8,SLC30A1,EIF2AK3,BSG,WASHC2C,VANGL1,GOLGB1,SLC19A1,JUP,LEMD3,ARHGAP1,YES1,RUFY1,BASP1,ANKLE2,BET1L,WDR6,EXOC3,ZDHHC20,SCRIB,TDRKH,UNC5C,ATP6AP2,MXRA7,ACBD3,SRPRA,KIRREL1,JAG2,ANKFY1,BCAP31,SPRY4,PTPN1,PIK3R4,MYO6,SLC39A10,IGF2R,HTT,SPTAN1,OCLN,DDRGK1,CTNND1,LRBA,INPP5F,UBE2J1,CHML,INPP5B,MACO1,TRIM13,SNX2,HLA-A,VAMP2,ARFGAP3,TMEM199,SEC22B,MARCKS
RAB5A	9.93e-35	665	345	147	0.426	0.221	GO:0098588	CC	bounding membrane of organelle	3	SNX1,RABEP1,ZFYVE16,GOPC,VAMP3,SYNE2,GOLGA5,GRIPAP1,ALDH3A2,TFRC,LMAN1,RAB7A,PIK3C3,STX7,LRP2,SCAMP1,DNM1L,MAVS,SNX5,KIF16B,GOLGA3,SCFD1,SNAP23,WASHC2A,SNAP29,GGA1,PACSIN2,VTI1B,TRIP11,VAPA,EMD,EEA1,FNDC3A,CLCN7,HMOX2,EHD4,TMEM87A,DMXL2,VPS18,SLC30A4,JPH1,NDRG1,STX10,CAV1,YKT6,SEC23IP,GBF1,ACBD5,RAB5C,EHD1,SNX3,ARFGEF3,LNPEP,PIKFYVE,STEAP3,SNX17,GORASP2,WLS,ECE1,ABCD3,VAMP4,STX12,OSBPL9,VAMP8,STBD1,UBIAD1,AKAP1,OCRL,ACSL3,SLC12A4,VAPB,VAMP7,GGA3,SNX6,TBC1D5,RBSN,WDR44,LLGL1,FLOT2,NOTCH2,RAB11FIP5,STX6,ITM2C,SCYL2,CKAP4,APPL2,COG3,ITM2B,VPS45,SMPD4,SEC24B,VPS33A,DOPEY2,PI4KB,SNAP47,TMF1,OSBPL11,CISD2,ATP6V1B2,CHMP7,SEC16A,ARFGAP2,LAMTOR1,VPS51,VTI1A,GJA1,MIA3,RABGEF1,RAB11FIP1,ZFYVE9,APPL1,SV2A,VPS11,STX5,ARFIP1,WDR41,STX3,STIM1,SEMA4C,ROR2,ARL13B,STX8,BSG,WASHC2C,GOLGB1,ARHGAP1,RUFY1,BET1L,EXOC3,ZDHHC20,ATP6AP2,ACBD3,SRPRA,ANKFY1,BCAP31,PIK3R4,MYO6,IGF2R,INPP5F,INPP5B,MACO1,SNX2,HLA-A,VAMP2,ARFGAP3,TMEM199,SEC22B
RAB5A	3.38e-30	318	345	94	0.272	0.296	GO:0005768	CC	endosome	2	NISCH,SNX1,RABEP1,ZFYVE16,VAMP3,GRIPAP1,TFRC,RAB7A,PTPN23,PIK3C3,STX7,LRP2,SCAMP1,SNX5,KIF16B,WASHC2A,GGA1,PACSIN2,VTI1B,EEA1,EHD4,VPS18,SLC30A4,NDRG1,CAV1,YKT6,RAB5C,OCIAD1,EHD1,UHRF1BP1L,SNX3,LNPEP,PIKFYVE,STEAP3,SNX17,EHBP1,WLS,ECE1,VAMP4,STX12,OSBPL9,VAMP8,OCRL,VAMP7,GGA3,SNX6,TBC1D5,RBSN,WDR44,LLGL1,FLOT2,NUMB,KIAA1468,RAB11FIP5,STX6,SCYL2,APPL2,ITM2B,VPS45,RPS6KC1,AP1AR,VPS33A,DOPEY2,PI4KB,OSBPL11,CHMP7,SNX30,LAMTOR1,VPS51,ITGB1,VTI1A,GJA1,RABGEF1,RAB11FIP1,VPS8,ZFYVE9,APPL1,VPS11,ATP1A1,FRS2,STX8,WASHC2C,ARHGAP1,RUFY1,BET1L,ANKFY1,PTPN1,PIK3R4,IGF2R,HTT,INPP5F,INPP5B,SNX2,HLA-A
RAB5A	3.6e-30	705	345	145	0.42	0.206	GO:0031410	CC	cytoplasmic vesicle	3	NISCH,VEZT,SNX1,RABEP1,SLC4A7,ZFYVE16,GOPC,VAMP3,GDI2,GOLGA5,GRIPAP1,TFRC,LMAN1,RAB7A,PTPN23,PIK3C3,STX7,LRP2,SCAMP1,DDHD2,DNM1L,SNX5,KIF16B,WDR7,SCFD1,SNAP23,WASHC2A,SNAP29,GGA1,PACSIN2,VTI1B,TRIP11,VAPA,EEA1,FNDC3A,CLCN7,HMOX2,EHD4,DMXL2,VPS18,SLC30A4,NDRG1,SLC1A5,CAV1,YKT6,SEC23IP,RAB5C,OCIAD1,EHD1,UHRF1BP1L,SNX3,ARFGEF3,LNPEP,PIKFYVE,STEAP3,SNX17,EHBP1,WLS,ECE1,VAMP4,STX12,OSBPL9,VAMP8,STBD1,OCRL,GIPC1,VAMP7,GGA3,SNX6,TBC1D5,RBSN,WDR44,LLGL1,FLOT2,NUMB,KIAA1468,DSC2,RAB11FIP5,STX6,SCYL2,CKAP4,APPL2,ITM2B,VPS45,RPS6KC1,DENND4C,OLA1,AP1AR,SEC24B,VPS33A,DOPEY2,PI4KB,SNAP47,OSBPL11,ATP6V1B2,CHMP7,SNX30,LAMTOR1,VPS51,ITGB1,VTI1A,DST,GJA1,CXADR,RABGEF1,RAB11FIP1,VPS8,ZFYVE9,APPL1,SV2A,VPS11,STX5,VANGL2,ATP1A1,TEX264,FRS2,STX3,SLC3A2,SEMA4C,ROR2,STX8,BSG,WASHC2C,JUP,ARHGAP1,RUFY1,BET1L,EXOC3,ATP6AP2,ANKFY1,BCAP31,PTPN1,PIK3R4,MYO6,IGF2R,HTT,SPTAN1,OCLN,INPP5F,INPP5B,SNX2,HLA-A,VAMP2,TMEM199,SEC22B
RAB5A	5.1e-30	707	345	145	0.42	0.205	GO:0097708	CC	intracellular vesicle	2	NISCH,VEZT,SNX1,RABEP1,SLC4A7,ZFYVE16,GOPC,VAMP3,GDI2,GOLGA5,GRIPAP1,TFRC,LMAN1,RAB7A,PTPN23,PIK3C3,STX7,LRP2,SCAMP1,DDHD2,DNM1L,SNX5,KIF16B,WDR7,SCFD1,SNAP23,WASHC2A,SNAP29,GGA1,PACSIN2,VTI1B,TRIP11,VAPA,EEA1,FNDC3A,CLCN7,HMOX2,EHD4,DMXL2,VPS18,SLC30A4,NDRG1,SLC1A5,CAV1,YKT6,SEC23IP,RAB5C,OCIAD1,EHD1,UHRF1BP1L,SNX3,ARFGEF3,LNPEP,PIKFYVE,STEAP3,SNX17,EHBP1,WLS,ECE1,VAMP4,STX12,OSBPL9,VAMP8,STBD1,OCRL,GIPC1,VAMP7,GGA3,SNX6,TBC1D5,RBSN,WDR44,LLGL1,FLOT2,NUMB,KIAA1468,DSC2,RAB11FIP5,STX6,SCYL2,CKAP4,APPL2,ITM2B,VPS45,RPS6KC1,DENND4C,OLA1,AP1AR,SEC24B,VPS33A,DOPEY2,PI4KB,SNAP47,OSBPL11,ATP6V1B2,CHMP7,SNX30,LAMTOR1,VPS51,ITGB1,VTI1A,DST,GJA1,CXADR,RABGEF1,RAB11FIP1,VPS8,ZFYVE9,APPL1,SV2A,VPS11,STX5,VANGL2,ATP1A1,TEX264,FRS2,STX3,SLC3A2,SEMA4C,ROR2,STX8,BSG,WASHC2C,JUP,ARHGAP1,RUFY1,BET1L,EXOC3,ATP6AP2,ANKFY1,BCAP31,PTPN1,PIK3R4,MYO6,IGF2R,HTT,SPTAN1,OCLN,INPP5F,INPP5B,SNX2,HLA-A,VAMP2,TMEM199,SEC22B
RAB5A	1.27e-29	989	345	175	0.507	0.177	GO:0016021	CC	integral component of membrane	3	SLC7A2,SEC63,VRK2,VEZT,SLC4A7,DSG2,VAMP3,SYNE2,NDC1,SLC12A2,GOLGA5,NEO1,ATP2B1,SLC6A15,ALDH3A2,TFRC,LMAN1,DLG1,MCAM,SLC1A3,STX7,LRP2,SCAMP1,MAVS,EFNB1,OSBPL8,SCFD1,SNAP23,BCL2L13,VTI1B,VAPA,EMD,FNDC3A,CLCN7,SLC7A5,HMOX2,TMEM87A,SLC30A4,JPH1,SLC39A14,STX10,PLD3,SLC1A5,LSR,CAV1,YKT6,UNC5B,ACBD5,CPD,CCDC47,LRRC59,SLC38A1,ARFGEF3,LNPEP,SLC12A7,STEAP3,AUP1,RTN4,SCAMP3,WLS,ECE1,ABCD3,VAMP4,STX12,ESYT2,VAMP8,STBD1,TMPO,UBIAD1,AKAP1,CLCC1,KIAA1549,ACSL3,SLC12A4,VAPB,VAMP7,EFNB2,RRBP1,KTN1,MACF1,POR,NECTIN2,SLC6A8,ATP13A3,NOTCH2,SLC38A2,KIAA1468,DSC2,TMEM2,STX6,ITM2C,CKAP4,ITM2B,TEX2,VPS45,SMPD4,ESYT1,TMX1,RTN1,SLC12A6,BNIP2,PTRH2,EPHA2,TOR1AIP1,LNPK,CISD2,CDKAL1,TMEM209,ATP6V1B2,MTDH,VPS51,ITGB1,VTI1A,DST,GJA1,RETREG1,MIA3,CXADR,ZDHHC5,LRP8,CACHD1,SV2A,ADCY9,STX5,VANGL2,FLVCR1,ATP1A1,SLMAP,PGRMC2,CAMLG,PDZD8,CLMN,FRS2,STX3,STIM1,SLC3A2,SLC20A2,SEMA4C,ROR2,ROBO1,TOR1AIP2,STX8,SLC30A1,EIF2AK3,BSG,VANGL1,GOLGB1,SLC19A1,LEMD3,ARHGAP1,ANKLE2,BET1L,ZDHHC20,SCRIB,TDRKH,UNC5C,ATP6AP2,MXRA7,KIRREL1,JAG2,BCAP31,PTPN1,SLC39A10,IGF2R,OCLN,LRBA,UBE2J1,CHML,INPP5B,MACO1,TRIM13,HLA-A,VAMP2,TMEM199,SEC22B
RAB5A	2e-29	1002	345	176	0.51	0.176	GO:0031224	CC	intrinsic component of membrane	2	SLC7A2,SEC63,VRK2,VEZT,SLC4A7,DSG2,VAMP3,SYNE2,NDC1,SLC12A2,GOLGA5,NEO1,ATP2B1,SLC6A15,ALDH3A2,TFRC,LMAN1,DLG1,MCAM,SLC1A3,STX7,LRP2,SCAMP1,MAVS,EFNB1,OSBPL8,SCFD1,SNAP23,BCL2L13,VTI1B,VAPA,EMD,FNDC3A,CLCN7,SLC7A5,HMOX2,TMEM87A,SLC30A4,JPH1,SLC39A14,STX10,PLD3,SLC1A5,LSR,CAV1,YKT6,UNC5B,ACBD5,CPD,CCDC47,RAB5C,LRRC59,SLC38A1,ARFGEF3,LNPEP,SLC12A7,STEAP3,AUP1,RTN4,SCAMP3,WLS,ECE1,ABCD3,VAMP4,STX12,ESYT2,VAMP8,STBD1,TMPO,UBIAD1,AKAP1,CLCC1,KIAA1549,ACSL3,SLC12A4,VAPB,VAMP7,EFNB2,RRBP1,KTN1,MACF1,POR,NECTIN2,SLC6A8,ATP13A3,NOTCH2,SLC38A2,KIAA1468,DSC2,TMEM2,STX6,ITM2C,CKAP4,ITM2B,TEX2,VPS45,SMPD4,ESYT1,TMX1,RTN1,SLC12A6,BNIP2,PTRH2,EPHA2,TOR1AIP1,LNPK,CISD2,CDKAL1,TMEM209,ATP6V1B2,MTDH,VPS51,ITGB1,VTI1A,DST,GJA1,RETREG1,MIA3,CXADR,ZDHHC5,LRP8,CACHD1,SV2A,ADCY9,STX5,VANGL2,FLVCR1,ATP1A1,SLMAP,PGRMC2,CAMLG,PDZD8,CLMN,FRS2,STX3,STIM1,SLC3A2,SLC20A2,SEMA4C,ROR2,ROBO1,TOR1AIP2,STX8,SLC30A1,EIF2AK3,BSG,VANGL1,GOLGB1,SLC19A1,LEMD3,ARHGAP1,ANKLE2,BET1L,ZDHHC20,SCRIB,TDRKH,UNC5C,ATP6AP2,MXRA7,KIRREL1,JAG2,BCAP31,PTPN1,SLC39A10,IGF2R,OCLN,LRBA,UBE2J1,CHML,INPP5B,MACO1,TRIM13,HLA-A,VAMP2,TMEM199,SEC22B
RAB5A	2.55e-28	570	345	126	0.365	0.221	GO:0098805	CC	whole membrane	2	SNX1,RABEP1,ZFYVE16,GOPC,VAMP3,SYNE2,ATG2B,GRIPAP1,ATP2B1,ALDH3A2,TFRC,LMAN1,DLG1,RAB7A,PIK3C3,STX7,LRP2,SCAMP1,DNM1L,MAVS,SNX5,KIF16B,EFNB1,SNAP23,WASHC2A,SNAP29,GGA1,PACSIN2,VTI1B,TRIP11,VAPA,EMD,PGK1,EEA1,CLCN7,HMOX2,EHD4,DMXL2,VPS18,SLC30A4,NDRG1,CAV1,SEC23IP,UNC5B,ACBD5,RAB5C,EHD1,SNX3,ARFGEF3,LNPEP,PIKFYVE,STEAP3,SNX17,WLS,ECE1,ABCD3,VAMP4,STX12,OSBPL9,VAMP8,STBD1,AKAP1,OCRL,ACSL3,SLC12A4,VAMP7,GGA3,SNX6,TBC1D5,RBSN,WDR44,LLGL1,FLOT2,RAB11FIP5,STX6,ITM2C,SCYL2,CKAP4,APPL2,ITM2B,VPS45,SEC24B,VPS33A,PI4KB,SNAP47,OSBPL11,CISD2,ATP6V1B2,CHMP7,LAMTOR1,ITGB1,VTI1A,GJA1,CXADR,RABGEF1,RAB11FIP1,ZFYVE9,LRP8,APPL1,SV2A,VPS11,STX5,ATP1A1,WDR41,STX3,SEMA4C,ROR2,STX8,BSG,WASHC2C,ARHGAP1,RUFY1,EXOC3,ATP6AP2,KIRREL1,ANKFY1,PIK3R4,MYO6,IGF2R,INPP5F,INPP5B,SNX2,HLA-A,VAMP2,TMEM199,SEC22B
RAB5A	6.5e-28	458	345	111	0.322	0.242	GO:0044433	CC	cytoplasmic vesicle part	4	SNX1,RABEP1,ZFYVE16,GOPC,VAMP3,GDI2,GRIPAP1,TFRC,LMAN1,RAB7A,PIK3C3,STX7,LRP2,SCAMP1,DNM1L,SNX5,KIF16B,SNAP23,WASHC2A,SNAP29,GGA1,PACSIN2,VTI1B,TRIP11,VAPA,EEA1,HMOX2,EHD4,DMXL2,VPS18,SLC30A4,NDRG1,CAV1,YKT6,SEC23IP,RAB5C,EHD1,UHRF1BP1L,SNX3,ARFGEF3,LNPEP,PIKFYVE,STEAP3,SNX17,WLS,ECE1,VAMP4,STX12,OSBPL9,VAMP8,STBD1,OCRL,VAMP7,GGA3,SNX6,TBC1D5,RBSN,WDR44,LLGL1,FLOT2,RAB11FIP5,STX6,SCYL2,CKAP4,APPL2,ITM2B,VPS45,DENND4C,OLA1,SEC24B,VPS33A,SNAP47,OSBPL11,CHMP7,LAMTOR1,VPS51,VTI1A,GJA1,RABGEF1,RAB11FIP1,VPS8,ZFYVE9,APPL1,SV2A,VPS11,STX5,TEX264,STX3,SEMA4C,ROR2,STX8,BSG,WASHC2C,JUP,ARHGAP1,RUFY1,EXOC3,ATP6AP2,ANKFY1,PIK3R4,MYO6,IGF2R,HTT,SPTAN1,INPP5F,INPP5B,SNX2,HLA-A,VAMP2,TMEM199,SEC22B
RAB5A	6.67e-27	1095	345	181	0.525	0.165	GO:0031982	CC	vesicle	1	NISCH,VEZT,SNX1,RABEP1,SLC4A7,ZFYVE16,DSG2,GOPC,VAMP3,SYNE2,GDI2,MON2,SLC12A2,GOLGA5,GRIPAP1,ATP2B1,TFRC,LMAN1,MARK3,DLG1,RAB7A,PTPN23,PIK3C3,STX7,LRP2,SCAMP1,DDHD2,DNM1L,SNX5,KIF16B,EFNB1,WDR7,SCFD1,SNAP23,WASHC2A,SNAP29,GGA1,PACSIN2,VTI1B,TRIP11,VAPA,PGK1,EEA1,FNDC3A,CLCN7,SLC7A5,HMOX2,EHD4,DMXL2,VPS18,SLC30A4,NDRG1,STX10,PLD3,SLC1A5,LSR,CAV1,YKT6,SEC23IP,PLEKHA1,CPD,RAB5C,OCIAD1,EHD1,SLC38A1,UHRF1BP1L,SNX3,ARFGEF3,LNPEP,PIKFYVE,STEAP3,SNX17,AUP1,EHBP1,RAB3GAP1,SCAMP3,WLS,ECE1,VAMP4,STX12,OSBPL9,VAMP8,STBD1,OCRL,GIPC1,VAMP7,GGA3,SNX6,NECTIN2,TBC1D5,RBSN,WDR44,LLGL1,CC2D1A,FLOT2,NUMB,KIAA1468,DSC2,TMEM2,RAB11FIP5,STX6,ITM2C,SCYL2,CKAP4,APPL2,ITM2B,VPS45,RPS6KC1,FAM129B,DENND4C,OLA1,AP1AR,SEC24B,CPNE8,VPS33A,MINK1,DOPEY2,PI4KB,SNAP47,OSBPL11,ATP6V1B2,CHMP7,SNX30,LAMTOR1,VPS51,ITGB1,VTI1A,DST,GJA1,CXADR,RABGEF1,RAB11FIP1,VPS8,ZFYVE9,APPL1,SV2A,VPS11,STX5,VANGL2,ATP1A1,TEX264,FRS2,STX3,SLC3A2,SLC20A2,SEMA4C,ROR2,SYAP1,STX8,BSG,WASHC2C,JUP,ARHGAP1,TOM1L2,YES1,RUFY1,BASP1,BET1L,PFAS,EXOC3,SCRIB,ATP6AP2,SRPRA,ANKFY1,BCAP31,PTPN1,PIK3R4,MYO6,IGF2R,HTT,SPTAN1,OCLN,CTNND1,INPP5F,INPP5B,SNX2,HLA-A,VAMP2,TMEM199,SEC22B,MARCKS
RAB5A	3.5e-25	191	345	67	0.194	0.351	GO:0044440	CC	endosomal part	3	SNX1,RABEP1,ZFYVE16,VAMP3,GRIPAP1,TFRC,RAB7A,STX7,LRP2,SCAMP1,SNX5,KIF16B,WASHC2A,GGA1,PACSIN2,VTI1B,EEA1,EHD4,VPS18,SLC30A4,NDRG1,CAV1,RAB5C,EHD1,SNX3,LNPEP,PIKFYVE,STEAP3,SNX17,WLS,ECE1,STX12,OSBPL9,VAMP8,OCRL,VAMP7,GGA3,SNX6,TBC1D5,RBSN,WDR44,LLGL1,RAB11FIP5,SCYL2,APPL2,ITM2B,VPS45,VPS33A,OSBPL11,CHMP7,LAMTOR1,VPS51,VTI1A,RABGEF1,VPS8,ZFYVE9,APPL1,VPS11,STX8,WASHC2C,ARHGAP1,RUFY1,ANKFY1,INPP5F,INPP5B,SNX2,HLA-A
RAB5A	2.87e-24	138	345	56	0.162	0.406	GO:0005769	CC	early endosome	3	NISCH,SNX1,RABEP1,ZFYVE16,GRIPAP1,TFRC,PTPN23,STX7,SNX5,KIF16B,WASHC2A,GGA1,PACSIN2,VTI1B,EEA1,EHD4,VPS18,CAV1,RAB5C,EHD1,UHRF1BP1L,SNX3,LNPEP,PIKFYVE,SNX17,WLS,STX12,VAMP8,OCRL,GGA3,SNX6,RBSN,LLGL1,NUMB,RAB11FIP5,STX6,APPL2,RPS6KC1,AP1AR,VPS33A,GJA1,RABGEF1,VPS8,ZFYVE9,APPL1,VPS11,STX8,WASHC2C,RUFY1,ANKFY1,PTPN1,IGF2R,INPP5F,INPP5B,SNX2,HLA-A
RAB5A	7.09e-24	177	345	63	0.183	0.356	GO:0010008	CC	endosome membrane	4	SNX1,RABEP1,ZFYVE16,VAMP3,GRIPAP1,TFRC,RAB7A,STX7,SCAMP1,SNX5,KIF16B,WASHC2A,GGA1,PACSIN2,VTI1B,EEA1,EHD4,VPS18,SLC30A4,NDRG1,CAV1,RAB5C,EHD1,SNX3,PIKFYVE,STEAP3,SNX17,WLS,ECE1,STX12,OSBPL9,VAMP8,OCRL,VAMP7,GGA3,SNX6,TBC1D5,RBSN,WDR44,LLGL1,RAB11FIP5,SCYL2,APPL2,ITM2B,VPS45,VPS33A,OSBPL11,CHMP7,LAMTOR1,VTI1A,RABGEF1,ZFYVE9,APPL1,VPS11,STX8,WASHC2C,ARHGAP1,RUFY1,ANKFY1,INPP5F,INPP5B,SNX2,HLA-A
RAB5A	1.65e-22	1013	345	165	0.478	0.163	GO:0031090	CC	organelle membrane	2	VRK2,SNX1,RABEP1,ZFYVE16,GOPC,VAMP3,SYNE2,NDC1,GOLGA5,GRIPAP1,ALDH3A2,TFRC,LMAN1,RAB7A,PIK3C3,STX7,LRP2,SCAMP1,DNM1L,MAVS,SNX5,KIF16B,GOLGA3,OSBPL8,SCFD1,SNAP23,WASHC2A,SNAP29,BCL2L13,GGA1,PACSIN2,VTI1B,TRIP11,VAPA,EMD,EEA1,FNDC3A,CLCN7,HMOX2,EHD4,TMEM87A,DMXL2,VPS18,SLC30A4,JPH1,NDRG1,STX10,CAV1,YKT6,SEC23IP,GBF1,ACBD5,RAB5C,LRRC59,EHD1,SNX3,ARFGEF3,ERBIN,LNPEP,NUP155,PIKFYVE,STEAP3,SNX17,GORASP2,WLS,ECE1,ABCD3,VAMP4,STX12,OSBPL9,VAMP8,STBD1,TMPO,UBIAD1,AKAP1,OCRL,GIPC1,ACSL3,SLC12A4,VAPB,VAMP7,GGA3,SNX6,TBC1D5,RBSN,WDR44,LLGL1,FLOT2,NOTCH2,RAB11FIP5,STX6,ITM2C,SCYL2,CKAP4,APPL2,COG3,ITM2B,NUPL2,VPS45,SMPD4,DENND4C,SEC24B,VPS33A,DOPEY2,TOR1AIP1,PI4KB,SNAP47,TMF1,OSBPL11,CISD2,ATP6V1B2,CHMP7,MTDH,SEC16A,ARFGAP2,LAMTOR1,VPS51,VTI1A,GJA1,MIA3,RABGEF1,RAB11FIP1,ZFYVE9,APPL1,SV2A,VPS11,STX5,FLVCR1,ARFIP1,WDR41,STX3,STIM1,SEMA4C,ROR2,ARL13B,TOR1AIP2,STX8,SLC30A1,BSG,WASHC2C,GOLGB1,LEMD3,ARHGAP1,RUFY1,BET1L,EXOC3,ZDHHC20,ATP6AP2,ACBD3,SRPRA,ANKFY1,BCAP31,PIK3R4,MYO6,IGF2R,HTT,INPP5F,INPP5B,MACO1,SNX2,HLA-A,VAMP2,ARFGAP3,TMEM199,SEC22B
RAB5A	1.04e-18	71	345	36	0.104	0.507	GO:0031901	CC	early endosome membrane	4	SNX1,RABEP1,ZFYVE16,GRIPAP1,STX7,SNX5,KIF16B,WASHC2A,GGA1,VTI1B,EEA1,EHD4,CAV1,RAB5C,EHD1,SNX3,PIKFYVE,WLS,STX12,VAMP8,OCRL,GGA3,SNX6,RBSN,LLGL1,RAB11FIP5,APPL2,RABGEF1,ZFYVE9,APPL1,WASHC2C,RUFY1,INPP5F,INPP5B,SNX2,HLA-A
RAB5A	3.44e-18	1079	345	163	0.472	0.151	GO:0071944	CC	cell periphery	1	SLC7A2,NISCH,VEZT,SLC4A7,RAI14,DSG2,GOPC,VAMP3,SYNE2,NDC1,SLC12A2,NEO1,ATP2B1,SLC6A15,TFRC,MARK2,FERMT2,MARK3,DLG1,RAB7A,MCAM,SLC1A3,STX7,LRP2,SCAMP1,SNX5,EFNB1,SCFD1,SNAP23,WASHC2A,SNAP29,PACSIN2,VAPA,EMD,EEA1,SLC7A5,HMOX2,EHD4,JPH1,NDRG1,SLC39A14,SLC1A5,LSR,CAV1,YKT6,SHB,PLEKHA1,UNC5B,GLRX3,CPD,RAB5C,SH3D19,EHD1,PPFIBP1,SLC38A1,SMAP1,ERBIN,LNPEP,SLC12A7,STEAP3,RTN4,EHBP1,WLS,ECE1,VAMP4,ESYT2,VAMP8,STBD1,RAB3GAP2,OCRL,KIAA1549,GIPC1,SLC12A4,VAMP7,EFNB2,KTN1,MACF1,NECTIN2,SLC6A8,AKAP12,TBC1D5,RBSN,LLGL1,CC2D1A,FLOT2,IRS4,ATP13A3,NUMB,NOTCH2,SLC38A2,DSC2,TMEM2,STX6,ITM2C,CKAP4,COG3,ITM2B,FAM129B,DENND4C,ESYT1,SLC12A6,MINK1,EPHA2,SNAP47,ATP6V1B2,MTDH,ARFGAP2,LAMTOR1,ITGB1,DST,GJA1,CXADR,ZDHHC5,LRP8,SV2A,ADCY9,VANGL2,FLVCR1,ATP1A1,SLMAP,TSC1,FRS2,APBB1,STX3,STIM1,SLC3A2,SLC20A2,SEMA4C,ROR2,ARL13B,ROBO1,SYAP1,STX8,SLC30A1,BSG,WASHC2C,VANGL1,SLC19A1,JUP,YES1,BASP1,WDR6,EXOC3,ZDHHC20,SCRIB,UNC5C,ATP6AP2,KIRREL1,JAG2,BCAP31,SPRY4,PTPN1,MYO6,SLC39A10,IGF2R,SPTAN1,OCLN,CTNND1,LRBA,INPP5B,HLA-A,VAMP2,MARCKS
RAB5A	1.48e-17	483	345	98	0.284	0.203	GO:0005794	CC	Golgi apparatus	2	SCYL3,SNX1,GOPC,VAMP3,GDI2,GOLGA5,NEO1,LMAN1,DLG1,RAB7A,USP33,LRP2,SCAMP1,DDHD2,DNM1L,GOLGA3,SCFD1,SNAP29,GGA1,VTI1B,TRIP11,VAPA,FNDC3A,TMEM87A,STX10,CAV1,YKT6,SEC23IP,GBF1,UHRF1BP1L,PIKFYVE,SNX17,GORASP2,RAB3GAP1,WLS,VAMP4,STX12,OSBPL9,UBIAD1,CLCC1,OCRL,ACSL3,VAPB,VAMP7,GGA3,MACF1,TBC1D5,WDR44,LLGL1,NOTCH2,RAB11FIP5,STX6,ITM2C,SCYL2,COG3,ITM2B,VPS45,SMPD4,DENND4C,AP1AR,SEC24B,MINK1,DOPEY2,PI4KB,TMF1,OSBPL11,SEC16A,ARFGAP2,VPS51,VTI1A,GJA1,RETREG1,MIA3,STX5,ATP1A1,ARFIP1,SYAP1,STX8,SLC30A1,BSG,GOLGB1,YES1,FAM91A1,BET1L,PDXDC1,EXOC3,ZDHHC20,ACBD3,BCAP31,MYO6,IGF2R,HTT,LRBA,INPP5B,HLA-A,VAMP2,ARFGAP3,SEC22B
RAB5A	4.49e-17	1041	345	157	0.455	0.151	GO:0005886	CC	plasma membrane	2	SLC7A2,NISCH,VEZT,SLC4A7,DSG2,GOPC,VAMP3,SYNE2,NDC1,SLC12A2,NEO1,ATP2B1,SLC6A15,TFRC,MARK2,FERMT2,MARK3,DLG1,RAB7A,MCAM,SLC1A3,STX7,LRP2,SCAMP1,SNX5,EFNB1,SCFD1,SNAP23,WASHC2A,SNAP29,PACSIN2,VAPA,EEA1,SLC7A5,HMOX2,EHD4,JPH1,NDRG1,SLC39A14,SLC1A5,LSR,CAV1,YKT6,SHB,PLEKHA1,UNC5B,CPD,RAB5C,SH3D19,EHD1,PPFIBP1,SLC38A1,SMAP1,ERBIN,LNPEP,SLC12A7,STEAP3,RTN4,EHBP1,WLS,ECE1,VAMP4,ESYT2,VAMP8,STBD1,RAB3GAP2,OCRL,KIAA1549,SLC12A4,VAMP7,EFNB2,KTN1,MACF1,NECTIN2,SLC6A8,AKAP12,TBC1D5,RBSN,LLGL1,CC2D1A,FLOT2,IRS4,ATP13A3,NUMB,NOTCH2,SLC38A2,DSC2,TMEM2,STX6,ITM2C,CKAP4,COG3,ITM2B,FAM129B,DENND4C,ESYT1,SLC12A6,MINK1,EPHA2,SNAP47,ATP6V1B2,MTDH,ARFGAP2,LAMTOR1,ITGB1,DST,GJA1,CXADR,ZDHHC5,LRP8,SV2A,ADCY9,VANGL2,FLVCR1,ATP1A1,SLMAP,TSC1,FRS2,APBB1,STX3,STIM1,SLC3A2,SLC20A2,SEMA4C,ROR2,ARL13B,ROBO1,SYAP1,STX8,SLC30A1,BSG,WASHC2C,VANGL1,SLC19A1,JUP,YES1,BASP1,WDR6,ZDHHC20,SCRIB,UNC5C,ATP6AP2,KIRREL1,JAG2,BCAP31,SPRY4,PTPN1,MYO6,SLC39A10,IGF2R,OCLN,CTNND1,LRBA,INPP5B,HLA-A,VAMP2,MARCKS
RAB5A	5.98e-17	568	345	107	0.31	0.188	GO:0031984	CC	organelle subcompartment	1	SEC63,VRK2,GOPC,VAMP3,SYNE2,GOLGA5,ALDH3A2,LMAN1,DLG1,SCAMP1,DNM1L,GOLGA3,OSBPL8,SCFD1,SNAP29,VTI1B,TRIP11,VAPA,EMD,FNDC3A,HMOX2,TMEM87A,JPH1,STX10,PLD3,CAV1,YKT6,SEC23IP,GBF1,LRRC59,PIKFYVE,AUP1,RTN4,GORASP2,RAB3GAP1,WLS,VAMP4,STX12,ESYT2,STBD1,RAB3GAP2,UBIAD1,OCRL,ACSL3,VAPB,VAMP7,GGA3,RRBP1,KTN1,POR,LLGL1,NOTCH2,RINT1,RAB11FIP5,STX6,CKAP4,COG3,ITM2B,VPS45,SMPD4,SEC24B,ESYT1,TMX1,RTN1,DOPEY2,PI4KB,UBXN4,LNPK,TMF1,CISD2,CDKAL1,MTDH,SEC16A,ARFGAP2,VPS51,VTI1A,DST,GJA1,RETREG1,MIA3,STX5,ARFIP1,PDZD8,STIM1,TOR1AIP2,STX8,EIF2AK3,BSG,GOLGB1,FAM91A1,ANKLE2,BET1L,ZDHHC20,ACBD3,SRPRA,BCAP31,PTPN1,IGF2R,DDRGK1,UBE2J1,MACO1,TRIM13,HLA-A,VAMP2,ARFGAP3,TMEM199,SEC22B
RAB5A	1.32e-14	511	345	96	0.278	0.188	GO:0044459	CC	plasma membrane part	3	SLC7A2,SLC4A7,DSG2,GOPC,VAMP3,SYNE2,SLC12A2,NEO1,ATP2B1,SLC6A15,TFRC,MARK2,FERMT2,DLG1,MCAM,SLC1A3,STX7,LRP2,SNX5,EFNB1,SNAP29,PACSIN2,EEA1,SLC7A5,SLC39A14,SLC1A5,CAV1,YKT6,PLEKHA1,EHD1,SLC38A1,ERBIN,LNPEP,SLC12A7,STEAP3,WLS,ECE1,ESYT2,STBD1,SLC12A4,EFNB2,KTN1,MACF1,NECTIN2,SLC6A8,TBC1D5,FLOT2,ATP13A3,NUMB,NOTCH2,SLC38A2,TMEM2,SLC12A6,MINK1,EPHA2,MTDH,ITGB1,DST,GJA1,CXADR,LRP8,ADCY9,VANGL2,FLVCR1,ATP1A1,SLMAP,FRS2,APBB1,STX3,STIM1,SLC3A2,SLC20A2,SEMA4C,ROR2,ARL13B,ROBO1,SYAP1,STX8,SLC30A1,BSG,VANGL1,SLC19A1,JUP,YES1,SCRIB,ATP6AP2,KIRREL1,JAG2,BCAP31,SPRY4,MYO6,SLC39A10,IGF2R,OCLN,HLA-A,VAMP2
RAB5A	1.8e-14	247	345	62	0.18	0.251	GO:0012506	CC	vesicle membrane	2	VAMP3,TFRC,LMAN1,RAB7A,PIK3C3,LRP2,SCAMP1,DNM1L,SNX5,SNAP23,SNAP29,PACSIN2,VTI1B,TRIP11,VAPA,FNDC3A,HMOX2,DMXL2,CAV1,YKT6,SEC23IP,RAB5C,ARFGEF3,LNPEP,PIKFYVE,SNX17,WLS,VAMP4,VAMP8,STBD1,OCRL,GIPC1,VAMP7,TBC1D5,FLOT2,RAB11FIP5,STX6,CKAP4,DENND4C,SEC24B,SNAP47,LAMTOR1,VTI1A,RAB11FIP1,APPL1,SV2A,STX5,STX3,SEMA4C,ROR2,BSG,EXOC3,ATP6AP2,PIK3R4,MYO6,IGF2R,HTT,INPP5B,HLA-A,VAMP2,TMEM199,SEC22B
RAB5A	1e-12	210	345	54	0.157	0.257	GO:0005887	CC	integral component of plasma membrane	5	SLC7A2,SLC4A7,SLC12A2,NEO1,ATP2B1,SLC6A15,TFRC,DLG1,SLC1A3,EFNB1,SLC7A5,SLC39A14,SLC1A5,CAV1,YKT6,SLC38A1,LNPEP,SLC12A7,STEAP3,ESYT2,STBD1,SLC12A4,EFNB2,KTN1,NECTIN2,SLC6A8,ATP13A3,NOTCH2,SLC38A2,TMEM2,SLC12A6,EPHA2,ITGB1,GJA1,CXADR,ADCY9,FLVCR1,ATP1A1,SLMAP,FRS2,STIM1,SLC20A2,ROR2,ROBO1,STX8,BSG,SLC19A1,SCRIB,JAG2,BCAP31,SLC39A10,IGF2R,HLA-A,VAMP2
RAB5A	1.23e-12	30	345	20	0.058	0.667	GO:0031201	CC	SNARE complex	2	VAMP3,STX7,SNAP23,SNAP29,VTI1B,STX10,YKT6,VAMP4,STX12,VAMP8,VAMP7,STX6,SNAP47,VTI1A,STX5,STX3,STX8,BET1L,VAMP2,SEC22B
RAB5A	1.29e-12	239	345	58	0.168	0.243	GO:0030659	CC	cytoplasmic vesicle membrane	5	VAMP3,TFRC,LMAN1,RAB7A,PIK3C3,LRP2,SCAMP1,DNM1L,SNX5,SNAP23,SNAP29,PACSIN2,VTI1B,TRIP11,VAPA,HMOX2,DMXL2,CAV1,YKT6,SEC23IP,RAB5C,ARFGEF3,LNPEP,SNX17,WLS,VAMP4,VAMP8,STBD1,OCRL,VAMP7,TBC1D5,FLOT2,RAB11FIP5,STX6,CKAP4,DENND4C,SEC24B,SNAP47,LAMTOR1,VTI1A,RAB11FIP1,SV2A,STX5,STX3,SEMA4C,ROR2,BSG,EXOC3,ATP6AP2,PIK3R4,MYO6,IGF2R,HTT,INPP5B,HLA-A,VAMP2,TMEM199,SEC22B
RAB5A	4.48e-12	267	345	61	0.177	0.228	GO:0098791	CC	Golgi subcompartment	4	GOPC,VAMP3,GOLGA5,LMAN1,SCAMP1,DNM1L,GOLGA3,SCFD1,SNAP29,TRIP11,VAPA,FNDC3A,TMEM87A,STX10,CAV1,YKT6,SEC23IP,GBF1,PIKFYVE,GORASP2,WLS,VAMP4,STX12,UBIAD1,OCRL,VAPB,VAMP7,GGA3,LLGL1,NOTCH2,RAB11FIP5,STX6,COG3,ITM2B,VPS45,SMPD4,SEC24B,DOPEY2,PI4KB,TMF1,SEC16A,ARFGAP2,VPS51,VTI1A,GJA1,MIA3,STX5,ARFIP1,STX8,BSG,GOLGB1,FAM91A1,BET1L,ZDHHC20,ACBD3,BCAP31,IGF2R,HLA-A,VAMP2,ARFGAP3,SEC22B
RAB5A	9.44e-12	286	345	63	0.183	0.22	GO:0044431	CC	Golgi apparatus part	3	GOPC,VAMP3,GOLGA5,LMAN1,SCAMP1,DNM1L,GOLGA3,SCFD1,SNAP29,TRIP11,VAPA,FNDC3A,TMEM87A,STX10,CAV1,YKT6,SEC23IP,GBF1,UHRF1BP1L,PIKFYVE,GORASP2,WLS,VAMP4,STX12,UBIAD1,OCRL,VAPB,VAMP7,GGA3,LLGL1,NOTCH2,RAB11FIP5,STX6,COG3,ITM2B,VPS45,SMPD4,SEC24B,DOPEY2,PI4KB,TMF1,SEC16A,ARFGAP2,VPS51,VTI1A,GJA1,RETREG1,MIA3,STX5,ARFIP1,STX8,BSG,GOLGB1,FAM91A1,BET1L,ZDHHC20,ACBD3,BCAP31,IGF2R,HLA-A,VAMP2,ARFGAP3,SEC22B
RAB5A	1.34e-11	222	345	54	0.157	0.243	GO:0031226	CC	intrinsic component of plasma membrane	4	SLC7A2,SLC4A7,SLC12A2,NEO1,ATP2B1,SLC6A15,TFRC,DLG1,SLC1A3,EFNB1,SLC7A5,SLC39A14,SLC1A5,CAV1,YKT6,SLC38A1,LNPEP,SLC12A7,STEAP3,ESYT2,STBD1,SLC12A4,EFNB2,KTN1,NECTIN2,SLC6A8,ATP13A3,NOTCH2,SLC38A2,TMEM2,SLC12A6,EPHA2,ITGB1,GJA1,CXADR,ADCY9,FLVCR1,ATP1A1,SLMAP,FRS2,STIM1,SLC20A2,ROR2,ROBO1,STX8,BSG,SLC19A1,SCRIB,JAG2,BCAP31,SLC39A10,IGF2R,HLA-A,VAMP2
RAB5A	3.03e-11	226	345	54	0.157	0.239	GO:0000139	CC	Golgi membrane	4	GOPC,VAMP3,GOLGA5,LMAN1,DNM1L,GOLGA3,SCFD1,SNAP29,TRIP11,VAPA,FNDC3A,TMEM87A,STX10,CAV1,YKT6,SEC23IP,GBF1,PIKFYVE,GORASP2,WLS,VAMP4,STX12,UBIAD1,VAPB,LLGL1,NOTCH2,RAB11FIP5,STX6,COG3,ITM2B,VPS45,SMPD4,SEC24B,DOPEY2,PI4KB,TMF1,SEC16A,ARFGAP2,VPS51,VTI1A,GJA1,MIA3,STX5,ARFIP1,BSG,GOLGB1,BET1L,ZDHHC20,ACBD3,BCAP31,IGF2R,HLA-A,ARFGAP3,SEC22B
RAB5A	2.29e-09	106	345	33	0.096	0.311	GO:0030139	CC	endocytic vesicle	4	RABEP1,VAMP3,RAB7A,PIK3C3,STX7,LRP2,KIF16B,SNAP23,CAV1,RAB5C,EHD1,SNX3,WLS,STX12,VAMP8,OCRL,GIPC1,VAMP7,TBC1D5,FLOT2,STX6,RAB11FIP1,VPS11,ROR2,STX8,PIK3R4,MYO6,IGF2R,OCLN,INPP5F,INPP5B,HLA-A,SEC22B
RAB5A	3.92e-09	120	345	35	0.101	0.292	GO:0030135	CC	coated vesicle	4	GOPC,VAMP3,TFRC,LMAN1,LRP2,SCAMP1,DDHD2,VTI1B,VPS18,SEC23IP,SNX3,ECE1,VAMP4,VAMP8,OCRL,VAMP7,TBC1D5,NUMB,STX6,SCYL2,SEC24B,VPS33A,VTI1A,VPS11,STX5,VANGL2,ROR2,BCAP31,MYO6,IGF2R,INPP5F,HLA-A,VAMP2,TMEM199,SEC22B
RAB5A	1.25e-07	235	345	49	0.142	0.209	GO:0048471	CC	perinuclear region of cytoplasm	2	VAMP3,TFRC,DLG1,USP33,STX7,DNM1L,VTI1B,VAPA,EHD4,NDRG1,STX10,CAV1,EHD1,LNPEP,PIKFYVE,ECE1,VAMP8,STBD1,ACSL3,VAMP7,WDR44,FLOT2,STX6,ITM2C,SCYL2,CKAP4,VPS33A,BNIP2,PI4KB,SNAP47,MTDH,ITGB1,VTI1A,TSC1,APBB1,SYAP1,STX8,EIF2AK3,ARHGAP1,EXOC3,ZDHHC20,KIRREL1,BCAP31,MYO6,IGF2R,HTT,INF2,TRIM13,VAMP2
RAB5A	2.58e-07	75	345	25	0.072	0.333	GO:0055037	CC	recycling endosome	3	NISCH,RABEP1,VAMP3,GRIPAP1,TFRC,STX7,SCAMP1,PACSIN2,VTI1B,EEA1,EHD4,NDRG1,EHD1,STX12,VAMP8,GGA3,KIAA1468,RAB11FIP5,VPS51,ITGB1,RABGEF1,RAB11FIP1,STX8,INPP5F,HLA-A
RAB5A	3.6e-07	392	345	67	0.194	0.171	GO:0098827	CC	endoplasmic reticulum subcompartment	4	SEC63,VRK2,SYNE2,ALDH3A2,LMAN1,DLG1,DNM1L,OSBPL8,SCFD1,VTI1B,VAPA,EMD,HMOX2,JPH1,PLD3,CAV1,LRRC59,AUP1,RTN4,RAB3GAP1,WLS,ESYT2,STBD1,RAB3GAP2,UBIAD1,ACSL3,VAPB,VAMP7,RRBP1,KTN1,POR,NOTCH2,RINT1,CKAP4,SMPD4,SEC24B,ESYT1,TMX1,RTN1,PI4KB,UBXN4,LNPK,CISD2,CDKAL1,MTDH,SEC16A,VTI1A,DST,GJA1,RETREG1,MIA3,STX5,PDZD8,STIM1,TOR1AIP2,EIF2AK3,ANKLE2,SRPRA,BCAP31,PTPN1,DDRGK1,UBE2J1,MACO1,TRIM13,HLA-A,TMEM199,SEC22B
RAB5A	6.71e-07	78	345	25	0.072	0.321	GO:0030136	CC	clathrin-coated vesicle	5	GOPC,VAMP3,TFRC,LRP2,SCAMP1,VPS18,SNX3,ECE1,VAMP4,VAMP8,OCRL,VAMP7,TBC1D5,NUMB,STX6,SCYL2,VPS33A,VTI1A,VPS11,ROR2,BCAP31,MYO6,IGF2R,INPP5F,VAMP2
RAB5A	7.05e-07	389	345	66	0.191	0.17	GO:0005789	CC	endoplasmic reticulum membrane	4	SEC63,VRK2,SYNE2,ALDH3A2,LMAN1,DLG1,DNM1L,OSBPL8,SCFD1,VTI1B,VAPA,HMOX2,JPH1,PLD3,CAV1,LRRC59,AUP1,RTN4,RAB3GAP1,WLS,ESYT2,STBD1,RAB3GAP2,UBIAD1,ACSL3,VAPB,VAMP7,RRBP1,KTN1,POR,NOTCH2,RINT1,CKAP4,SMPD4,SEC24B,ESYT1,TMX1,RTN1,PI4KB,UBXN4,LNPK,CISD2,CDKAL1,MTDH,SEC16A,VTI1A,DST,GJA1,RETREG1,MIA3,STX5,PDZD8,STIM1,TOR1AIP2,EIF2AK3,ANKLE2,SRPRA,BCAP31,PTPN1,DDRGK1,UBE2J1,MACO1,TRIM13,HLA-A,TMEM199,SEC22B
RAB5A	8.99e-07	400	345	67	0.194	0.168	GO:0042175	CC	nuclear outer membrane-endoplasmic reticulum membrane network	2	SEC63,VRK2,SYNE2,ALDH3A2,LMAN1,DLG1,DNM1L,OSBPL8,SCFD1,VTI1B,VAPA,EMD,HMOX2,JPH1,PLD3,CAV1,LRRC59,AUP1,RTN4,RAB3GAP1,WLS,ESYT2,STBD1,RAB3GAP2,UBIAD1,ACSL3,VAPB,VAMP7,RRBP1,KTN1,POR,NOTCH2,RINT1,CKAP4,SMPD4,SEC24B,ESYT1,TMX1,RTN1,PI4KB,UBXN4,LNPK,CISD2,CDKAL1,MTDH,SEC16A,VTI1A,DST,GJA1,RETREG1,MIA3,STX5,PDZD8,STIM1,TOR1AIP2,EIF2AK3,ANKLE2,SRPRA,BCAP31,PTPN1,DDRGK1,UBE2J1,MACO1,TRIM13,HLA-A,TMEM199,SEC22B
RAB5A	1.16e-06	341	345	60	0.174	0.176	GO:0098796	CC	membrane protein complex	1	SNX1,VAMP3,SYNE2,NEO1,TFRC,DLG1,RAB7A,PIK3C3,STX7,SNX5,SNAP23,SNAP29,GGA1,VTI1B,VPS18,STX10,CAV1,YKT6,SNX3,AUP1,VAMP4,STX12,VAMP8,CLCC1,VAMP7,GGA3,SNX6,TBC1D5,FLOT2,HOOK1,STX6,DENND4C,SEC24B,VPS33A,SNAP47,ATP6V1B2,CHMP7,LAMTOR1,ITGB1,VTI1A,GJA1,VPS11,STX5,ATP1A1,STX3,STX8,WASHC2C,JUP,BET1L,SCRIB,SRPRA,ANKFY1,BCAP31,PIK3R4,IGF2R,SNX2,HLA-A,VAMP2,TMEM199,SEC22B
RAB5A	1.39e-06	58	345	21	0.061	0.362	GO:0030658	CC	transport vesicle membrane	3	LMAN1,SCAMP1,DNM1L,VTI1B,DMXL2,SEC23IP,RAB5C,ARFGEF3,VAMP4,VAMP7,RAB11FIP5,STX6,SEC24B,SNAP47,VTI1A,SV2A,STX5,SEMA4C,HLA-A,VAMP2,SEC22B
RAB5A	1.87e-06	126	345	32	0.093	0.254	GO:0030133	CC	transport vesicle	2	GOPC,VAMP3,GOLGA5,LMAN1,SCAMP1,DNM1L,WDR7,VTI1B,TRIP11,DMXL2,YKT6,SEC23IP,RAB5C,ARFGEF3,VAMP4,VAMP8,GIPC1,VAMP7,RAB11FIP5,STX6,AP1AR,SEC24B,SNAP47,VTI1A,SV2A,STX5,STX3,SEMA4C,IGF2R,HLA-A,VAMP2,SEC22B
RAB5A	6.82e-06	589	345	85	0.246	0.144	GO:0005783	CC	endoplasmic reticulum	2	SEC63,VRK2,LSG1,SYNE2,ALDH3A2,LMAN1,DLG1,LRP2,DNM1L,OSBPL8,SCFD1,VTI1B,VAPA,EMD,HMOX2,EHD4,JPH1,PLD3,CAV1,YKT6,SEC23IP,GBF1,CCDC47,LRRC59,AUP1,RTN4,RAB3GAP1,WLS,ESYT2,STBD1,RAB3GAP2,UBIAD1,CLCC1,ACSL3,VAPB,VAMP7,RRBP1,KTN1,POR,NOTCH2,RINT1,CKAP4,TEX2,SMPD4,SEC24B,ESYT1,TMX1,RTN1,PI4KB,UBXN4,LNPK,TMF1,CISD2,CDKAL1,MTDH,SEC16A,VTI1A,DST,GJA1,RETREG1,MIA3,SV2A,STX5,ATP1A1,SLMAP,CAMLG,PDZD8,STIM1,TOR1AIP2,STX8,SLC30A1,EIF2AK3,ANKLE2,SRPRA,BCAP31,PTPN1,HTT,DDRGK1,LRBA,UBE2J1,MACO1,TRIM13,HLA-A,TMEM199,SEC22B
RAB5A	1.25e-05	226	345	44	0.128	0.195	GO:0005773	CC	vacuole	1	SNX1,GOPC,GDI2,RAB7A,USP33,PIK3C3,STX7,LRP2,SNAP23,SNAP29,VTI1B,VAPA,CLCN7,VPS18,SLC30A4,RAB5C,LNPEP,ECE1,VAMP4,VAMP8,SLC12A4,VAMP7,SNX6,TBC1D5,ITM2C,CKAP4,VPS33A,ATP6V1B2,LAMTOR1,VTI1A,GJA1,VPS11,WDR41,STX3,STX8,ANKFY1,PIK3R4,MYO6,IGF2R,HTT,LRBA,SNX2,VAMP2,TMEM199
RAB5A	2.78e-05	15	345	10	0.029	0.667	GO:0030904	CC	retromer complex	1	SNX1,RAB7A,SNX5,SNX3,SNX6,TBC1D5,DENND4C,WASHC2C,ANKFY1,SNX2
RAB5A	3.61e-05	445	345	68	0.197	0.153	GO:0044432	CC	endoplasmic reticulum part	3	SEC63,VRK2,SYNE2,ALDH3A2,LMAN1,DLG1,DNM1L,OSBPL8,SCFD1,VTI1B,VAPA,EMD,HMOX2,JPH1,PLD3,CAV1,GBF1,LRRC59,AUP1,RTN4,RAB3GAP1,WLS,ESYT2,STBD1,RAB3GAP2,UBIAD1,ACSL3,VAPB,VAMP7,RRBP1,KTN1,POR,NOTCH2,RINT1,CKAP4,SMPD4,SEC24B,ESYT1,TMX1,RTN1,PI4KB,UBXN4,LNPK,CISD2,CDKAL1,MTDH,SEC16A,VTI1A,DST,GJA1,RETREG1,MIA3,STX5,PDZD8,STIM1,TOR1AIP2,EIF2AK3,ANKLE2,SRPRA,BCAP31,PTPN1,DDRGK1,UBE2J1,MACO1,TRIM13,HLA-A,TMEM199,SEC22B
RAB5A	4.81e-05	244	345	45	0.13	0.184	GO:0099503	CC	secretory vesicle	4	VEZT,VAMP3,GDI2,RAB7A,STX7,SCAMP1,DNM1L,WDR7,SNAP23,SNAP29,VTI1B,TRIP11,VAPA,FNDC3A,HMOX2,DMXL2,CAV1,RAB5C,ECE1,VAMP4,VAMP8,STBD1,GIPC1,VAMP7,FLOT2,RAB11FIP5,STX6,CKAP4,DENND4C,OLA1,SNAP47,LAMTOR1,VTI1A,CXADR,SV2A,TEX264,STX3,SEMA4C,BSG,JUP,EXOC3,ATP6AP2,IGF2R,SPTAN1,VAMP2
RAB5A	0.000122	194	345	38	0.11	0.196	GO:0000323	CC	lytic vacuole	2	SNX1,GOPC,GDI2,RAB7A,PIK3C3,STX7,LRP2,SNAP23,SNAP29,VTI1B,VAPA,CLCN7,VPS18,SLC30A4,RAB5C,LNPEP,ECE1,VAMP4,VAMP8,SLC12A4,VAMP7,SNX6,ITM2C,CKAP4,VPS33A,ATP6V1B2,LAMTOR1,GJA1,VPS11,WDR41,STX3,STX8,ANKFY1,MYO6,IGF2R,LRBA,SNX2,TMEM199
RAB5A	0.000122	194	345	38	0.11	0.196	GO:0005764	CC	lysosome	3	SNX1,GOPC,GDI2,RAB7A,PIK3C3,STX7,LRP2,SNAP23,SNAP29,VTI1B,VAPA,CLCN7,VPS18,SLC30A4,RAB5C,LNPEP,ECE1,VAMP4,VAMP8,SLC12A4,VAMP7,SNX6,ITM2C,CKAP4,VPS33A,ATP6V1B2,LAMTOR1,GJA1,VPS11,WDR41,STX3,STX8,ANKFY1,MYO6,IGF2R,LRBA,SNX2,TMEM199
RAB5A	0.000123	49	345	17	0.049	0.347	GO:0008021	CC	synaptic vesicle	4	SCAMP1,DNM1L,WDR7,VTI1B,DMXL2,RAB5C,VAMP4,VAMP8,GIPC1,VAMP7,STX6,SNAP47,VTI1A,SV2A,STX3,SEMA4C,VAMP2
RAB5A	0.000227	81	345	22	0.064	0.272	GO:0005770	CC	late endosome	3	RAB7A,PIK3C3,STX7,VTI1B,VPS18,SLC30A4,PIKFYVE,STEAP3,OSBPL9,VAMP8,VAMP7,AP1AR,VPS33A,OSBPL11,LAMTOR1,VTI1A,GJA1,VPS11,STX8,PIK3R4,IGF2R,HTT
RAB5A	0.000241	51	345	17	0.049	0.333	GO:0045335	CC	phagocytic vesicle	5	VAMP3,RAB7A,PIK3C3,KIF16B,SNAP23,SNX3,STX12,VAMP8,OCRL,VAMP7,STX6,RAB11FIP1,STX8,PIK3R4,INPP5B,HLA-A,SEC22B
RAB5A	0.000254	2965	345	276	0.8	0.093	GO:0044444	CC	cytoplasmic part	1	SCYL3,NISCH,SEC63,VRK2,VEZT,SNX1,RABEP1,SLC4A7,DEPDC1B,ZFYVE16,RAI14,LSG1,GOPC,VAMP3,FAM160A2,SYNE2,GDI2,MON2,GOLGA5,ATG2B,NEO1,GRIPAP1,ALDH3A2,TFRC,MARK2,FERMT2,LMAN1,MARK3,DLG1,RAB7A,PTPN23,USP33,PIK3C3,STX7,LRP2,SCAMP1,DDHD2,DNM1L,MAVS,SNX5,KIF16B,GOLGA3,OSBPL8,WDR7,SCFD1,SNAP23,WASHC2A,SNAP29,BCL2L13,GGA1,PACSIN2,VTI1B,TRIP11,VAPA,EMD,PGK1,EEA1,FNDC3A,CLCN7,SLC7A5,HMOX2,EHD4,TMEM87A,DMXL2,VPS18,SLC30A4,JPH1,NDRG1,STX10,PLD3,SLC1A5,ZC3HAV1,CAV1,YKT6,SHB,SEC23IP,PLEKHA1,GBF1,ACBD5,GLRX3,CDK5RAP3,CCDC47,RAB5C,LRRC59,OCIAD1,SH3D19,EHD1,PPFIBP1,UHRF1BP1L,CDCA3,SNX3,ARFGEF3,LNPEP,PIKFYVE,STEAP3,SNX17,AUP1,RTN4,EHBP1,GORASP2,RAB3GAP1,WLS,ECE1,ABCD3,VAMP4,STX12,OSBPL9,ESYT2,VAMP8,STBD1,RAB3GAP2,UBIAD1,AKAP1,CLCC1,OCRL,GIPC1,ACSL3,SLC12A4,VAPB,VAMP7,GGA3,RRBP1,KTN1,MACF1,PTPN12,POR,SNX6,AKAP12,TBC1D5,RBSN,WDR44,LLGL1,CC2D1A,FLOT2,IRS4,NUMB,NOTCH2,KIAA1468,HOOK1,DSC2,RINT1,RAB11FIP5,STX6,ITM2C,SCYL2,CKAP4,APPL2,COG3,ITM2B,NUPL2,TEX2,VPS45,RPS6KC1,SMPD4,FAM129B,DENND4C,OLA1,AP1AR,SEC24B,MTMR6,ESYT1,VPS33A,DIAPH3,TMX1,RTN1,BNIP2,PTRH2,MINK1,DOPEY2,PI4KB,SNAP47,UBXN4,LNPK,OSBPL10,TMF1,OSBPL11,CISD2,CDKAL1,ATP6V1B2,CHMP7,MTDH,SNX30,SEC16A,ARFGAP2,LAMTOR1,VPS51,ITGB1,VTI1A,DST,GJA1,RETREG1,MIA3,CXADR,RABGEF1,RAB11FIP1,VPS8,ZFYVE9,APPL1,SV2A,VPS11,ADCY9,STX5,VANGL2,FLVCR1,ATP1A1,SLMAP,TEX264,ARFIP1,WDR41,CAMLG,PDZD8,TSC1,FRS2,APBB1,STX3,TBC1D2B,STIM1,SLC3A2,SEMA4C,ROR2,ARL13B,SYAP1,TOR1AIP2,STX8,SLC30A1,EIF2AK3,BSG,WASHC2C,DMXL1,GOLGB1,JUP,ARHGAP1,YES1,RUFY1,FAM91A1,ANKLE2,SMCR8,BET1L,WDR6,PFAS,PDXDC1,EXOC3,ZDHHC20,SCRIB,TDRKH,ATP6AP2,ACBD3,SRPRA,KIRREL1,ANKFY1,BCAP31,PTPN1,PIK3R4,MYO6,RABL6,IGF2R,HTT,SPTAN1,OCLN,DDRGK1,CTNND1,LRBA,INPP5F,UBE2J1,INF2,CHML,INPP5B,MACO1,TRIM13,SNX2,HLA-A,VAMP2,ARFGAP3,TMEM199,SEC22B,MARCKS
RAB5A	0.000324	22	345	11	0.032	0.5	GO:0099501	CC	exocytic vesicle membrane	4	SCAMP1,DNM1L,DMXL2,RAB5C,VAMP4,VAMP7,STX6,SNAP47,SV2A,SEMA4C,VAMP2
RAB5A	0.000324	22	345	11	0.032	0.5	GO:0030672	CC	synaptic vesicle membrane	5	SCAMP1,DNM1L,DMXL2,RAB5C,VAMP4,VAMP7,STX6,SNAP47,SV2A,SEMA4C,VAMP2
RAB5A	0.000343	70	345	20	0.058	0.286	GO:0030662	CC	coated vesicle membrane	5	VAMP3,TFRC,LMAN1,LRP2,VTI1B,SEC23IP,VAMP4,VAMP8,VAMP7,TBC1D5,SEC24B,VTI1A,STX5,ROR2,MYO6,IGF2R,HLA-A,VAMP2,TMEM199,SEC22B
RAB5A	0.000925	94	345	23	0.067	0.245	GO:0098793	CC	presynapse	2	SCAMP1,DNM1L,WDR7,SNAP23,SNAP29,VTI1B,EEA1,DMXL2,RAB5C,VAMP4,VAMP8,GIPC1,VAMP7,STX6,SNAP47,VTI1A,SV2A,APBB1,STX3,SEMA4C,SYAP1,SCRIB,VAMP2
RAB5A	0.00101	123	345	27	0.078	0.22	GO:0098852	CC	lytic vacuole membrane	3	GOPC,RAB7A,STX7,LRP2,SNAP29,VTI1B,VAPA,CLCN7,VPS18,SLC30A4,RAB5C,LNPEP,ECE1,VAMP8,SLC12A4,VAMP7,ITM2C,CKAP4,VPS33A,ATP6V1B2,LAMTOR1,VPS11,WDR41,STX8,ANKFY1,MYO6,IGF2R
RAB5A	0.00101	123	345	27	0.078	0.22	GO:0005765	CC	lysosomal membrane	4	GOPC,RAB7A,STX7,LRP2,SNAP29,VTI1B,VAPA,CLCN7,VPS18,SLC30A4,RAB5C,LNPEP,ECE1,VAMP8,SLC12A4,VAMP7,ITM2C,CKAP4,VPS33A,ATP6V1B2,LAMTOR1,VPS11,WDR41,STX8,ANKFY1,MYO6,IGF2R
RAB5A	0.00118	29	345	12	0.035	0.414	GO:0030670	CC	phagocytic vesicle membrane	6	VAMP3,RAB7A,PIK3C3,SNAP23,VAMP8,OCRL,VAMP7,RAB11FIP1,PIK3R4,INPP5B,HLA-A,SEC22B
RAB5A	0.0012	34	345	13	0.038	0.382	GO:0055038	CC	recycling endosome membrane	4	VAMP3,GRIPAP1,SCAMP1,PACSIN2,VTI1B,EHD4,NDRG1,EHD1,STX12,VAMP8,GGA3,RAB11FIP5,HLA-A
RAB5A	0.00146	57	345	17	0.049	0.298	GO:0070382	CC	exocytic vesicle	3	SCAMP1,DNM1L,WDR7,VTI1B,DMXL2,RAB5C,VAMP4,VAMP8,GIPC1,VAMP7,STX6,SNAP47,VTI1A,SV2A,STX3,SEMA4C,VAMP2
RAB5A	0.0019	612	345	80	0.232	0.131	GO:0070062	CC	extracellular exosome	3	DSG2,SYNE2,GDI2,MON2,SLC12A2,ATP2B1,TFRC,LMAN1,MARK3,DLG1,RAB7A,PTPN23,STX7,LRP2,EFNB1,SNAP23,PACSIN2,PGK1,EEA1,SLC7A5,EHD4,NDRG1,PLD3,SLC1A5,LSR,PLEKHA1,CPD,RAB5C,EHD1,SLC38A1,SNX3,AUP1,RAB3GAP1,SCAMP3,WLS,ECE1,VAMP8,GIPC1,VAMP7,NECTIN2,RBSN,CC2D1A,FLOT2,DSC2,TMEM2,ITM2C,CKAP4,APPL2,ITM2B,FAM129B,OLA1,CPNE8,MINK1,DOPEY2,ATP6V1B2,LAMTOR1,ITGB1,APPL1,ATP1A1,STX3,SLC3A2,SLC20A2,SYAP1,BSG,JUP,ARHGAP1,TOM1L2,YES1,BASP1,PFAS,SCRIB,ATP6AP2,SRPRA,ANKFY1,MYO6,IGF2R,SPTAN1,CTNND1,HLA-A,MARCKS
RAB5A	0.0021	444	345	63	0.183	0.142	GO:0030054	CC	cell junction	1	SLC7A2,VEZT,RAI14,DSG2,GOPC,VAMP3,SYNE2,GDI2,GRIPAP1,FERMT2,DLG1,MCAM,USP33,DNM1L,SNAP23,PACSIN2,VAPA,DMXL2,NDRG1,LSR,CAV1,PPFIBP1,CDCA3,ERBIN,PIKFYVE,VAMP7,EFNB2,MACF1,PTPN12,NECTIN2,AKAP12,FLOT2,NUMB,DSC2,FAM129B,MINK1,EPHA2,MTDH,ITGB1,DST,GJA1,CXADR,SV2A,VANGL2,ATP1A1,FRS2,STX3,SEMA4C,SYAP1,BSG,PEAK1,JUP,YES1,BASP1,SCRIB,UNC5C,KIRREL1,SPRY4,IGF2R,OCLN,CTNND1,VAMP2,MARCKS
RAB5A	0.00225	286	345	46	0.133	0.161	GO:0098590	CC	plasma membrane region	4	SLC4A7,DSG2,GOPC,VAMP3,SYNE2,SLC12A2,ATP2B1,TFRC,FERMT2,DLG1,LRP2,SNAP29,PACSIN2,SLC7A5,CAV1,PLEKHA1,EHD1,ERBIN,WLS,MACF1,FLOT2,NUMB,SLC12A6,MINK1,EPHA2,MTDH,ITGB1,DST,GJA1,CXADR,LRP8,VANGL2,ATP1A1,APBB1,STX3,SLC3A2,SEMA4C,ARL13B,SYAP1,SLC19A1,JUP,SCRIB,KIRREL1,SPRY4,MYO6,OCLN
RAB5A	0.00233	615	345	80	0.232	0.13	GO:0043230	CC	extracellular organelle	1	DSG2,SYNE2,GDI2,MON2,SLC12A2,ATP2B1,TFRC,LMAN1,MARK3,DLG1,RAB7A,PTPN23,STX7,LRP2,EFNB1,SNAP23,PACSIN2,PGK1,EEA1,SLC7A5,EHD4,NDRG1,PLD3,SLC1A5,LSR,PLEKHA1,CPD,RAB5C,EHD1,SLC38A1,SNX3,AUP1,RAB3GAP1,SCAMP3,WLS,ECE1,VAMP8,GIPC1,VAMP7,NECTIN2,RBSN,CC2D1A,FLOT2,DSC2,TMEM2,ITM2C,CKAP4,APPL2,ITM2B,FAM129B,OLA1,CPNE8,MINK1,DOPEY2,ATP6V1B2,LAMTOR1,ITGB1,APPL1,ATP1A1,STX3,SLC3A2,SLC20A2,SYAP1,BSG,JUP,ARHGAP1,TOM1L2,YES1,BASP1,PFAS,SCRIB,ATP6AP2,SRPRA,ANKFY1,MYO6,IGF2R,SPTAN1,CTNND1,HLA-A,MARCKS
RAB5A	0.00233	615	345	80	0.232	0.13	GO:1903561	CC	extracellular vesicle	2	DSG2,SYNE2,GDI2,MON2,SLC12A2,ATP2B1,TFRC,LMAN1,MARK3,DLG1,RAB7A,PTPN23,STX7,LRP2,EFNB1,SNAP23,PACSIN2,PGK1,EEA1,SLC7A5,EHD4,NDRG1,PLD3,SLC1A5,LSR,PLEKHA1,CPD,RAB5C,EHD1,SLC38A1,SNX3,AUP1,RAB3GAP1,SCAMP3,WLS,ECE1,VAMP8,GIPC1,VAMP7,NECTIN2,RBSN,CC2D1A,FLOT2,DSC2,TMEM2,ITM2C,CKAP4,APPL2,ITM2B,FAM129B,OLA1,CPNE8,MINK1,DOPEY2,ATP6V1B2,LAMTOR1,ITGB1,APPL1,ATP1A1,STX3,SLC3A2,SLC20A2,SYAP1,BSG,JUP,ARHGAP1,TOM1L2,YES1,BASP1,PFAS,SCRIB,ATP6AP2,SRPRA,ANKFY1,MYO6,IGF2R,SPTAN1,CTNND1,HLA-A,MARCKS
RAB5A	0.00368	87	345	21	0.061	0.241	GO:0030667	CC	secretory granule membrane	6	RAB7A,SCAMP1,SNAP23,SNAP29,TRIP11,VAPA,HMOX2,CAV1,RAB5C,VAMP8,STBD1,VAMP7,FLOT2,CKAP4,LAMTOR1,STX3,BSG,EXOC3,ATP6AP2,IGF2R,VAMP2
RAB5A	0.00427	43	345	14	0.041	0.326	GO:0031902	CC	late endosome membrane	4	RAB7A,VTI1B,VPS18,SLC30A4,PIKFYVE,OSBPL9,VAMP8,VAMP7,VPS33A,OSBPL11,LAMTOR1,VTI1A,VPS11,STX8
RAB5A	0.00444	55	345	16	0.046	0.291	GO:0030666	CC	endocytic vesicle membrane	5	VAMP3,RAB7A,PIK3C3,SNAP23,CAV1,WLS,VAMP8,OCRL,VAMP7,TBC1D5,RAB11FIP1,ROR2,PIK3R4,INPP5B,HLA-A,SEC22B
RAB5A	0.00454	140	345	28	0.081	0.2	GO:0005774	CC	vacuolar membrane	4	GOPC,RAB7A,STX7,LRP2,SNAP29,VTI1B,VAPA,CLCN7,VPS18,SLC30A4,RAB5C,LNPEP,ECE1,VAMP8,SLC12A4,VAMP7,ITM2C,CKAP4,VPS33A,ATP6V1B2,LAMTOR1,VPS11,WDR41,STX8,ANKFY1,MYO6,IGF2R,TMEM199
RAB5A	0.00471	5	345	5	0.014	1	GO:0030285	CC	integral component of synaptic vesicle membrane	1	VAMP4,VAMP7,STX6,SV2A,VAMP2
RAB5A	0.00498	455	345	63	0.183	0.138	GO:0097458	CC	neuron part	1	SLC4A7,GOPC,VAMP3,GRIPAP1,ATP2B1,MARK2,MARK3,DLG1,SLC1A3,LRP2,SCAMP1,DNM1L,WDR7,SNAP23,SNAP29,VTI1B,EEA1,DMXL2,YKT6,GLRX3,RAB5C,SLC38A1,RTN4,WLS,VAMP4,VAMP8,OCRL,GIPC1,VAMP7,LLGL1,SLC38A2,STX6,MINK1,SNAP47,ITGB1,VTI1A,DST,CXADR,ZDHHC5,LRP8,SV2A,ADCY9,ATP1A1,APBB2,TSC1,APBB1,STX3,STIM1,SEMA4C,ROR2,ROBO1,SYAP1,BASP1,EXOC3,SCRIB,UNC5C,ATP6AP2,KIRREL1,HTT,CTNND1,INPP5F,MACO1,VAMP2
RAB5A	0.00638	28	345	11	0.032	0.393	GO:0005811	CC	lipid droplet	1	ATG2B,RAB7A,CAV1,GBF1,RAB5C,EHD1,RAB3GAP1,ACSL3,CKAP4,TSC1,BCAP31
RAB5C	1.75e-79	1459	340	279	0.821	0.191	GO:0044425	CC	membrane part	1	CD99,SLC7A2,RHBDD2,TMEM159,SLC30A9,VRK2,VEZT,SLC4A7,DSG2,GOPC,VAMP3,GINM1,SOAT1,NDC1,VMP1,SLC12A2,GOLGA5,ATG2B,ATP2B1,SLC6A15,ALDH3A2,TFRC,MARK2,SCARB1,FERMT2,LMAN1,PLD1,DLG1,RAB7A,MCAM,STX7,LRP2,SCAMP1,MAVS,TMEM230,GOLGA3,EFNB1,OSBPL8,ITGA6,TRPM7,SNAP23,ITPR3,SNAP29,TOMM22,CYB5R3,LMF2,VTI1B,TRIP11,SLCO4A1,HM13,VAPA,PGRMC1,EMD,EEA1,CYB5B,ABCC1,CLCN7,SLC7A5,HMOX2,CDIPT,RAB11A,TMEM87A,BLOC1S6,JPH1,SLC39A14,STX10,SLC1A5,RABAC1,LSR,FKBP8,ATP13A1,BET1,CAV1,YKT6,CPD,GOSR1,CCDC47,LRRC59,ATG2A,TMEM109,SLC38A1,SNX3,ARFGEF3,SLC39A7,SLC29A1,FAF2,LNPEP,SLC12A7,STEAP3,EPB41L5,SPTBN1,AUP1,RAB3GAP1,SCAMP3,WLS,TMEM9,GPR89A,ECE1,SLC2A1,ABCD3,VAMP4,STX12,ESYT2,SPCS2,VAMP8,STBD1,RAB3GAP2,WDR11,TMPO,UBIAD1,AKAP1,CLCC1,OCRL,SEPT7,KIAA1549,ACSL3,SLC12A4,VAPB,VAMP7,SSR1,EFNB2,MBOAT7,KTN1,CANX,PKMYT1,APOL2,SNX6,NECTIN2,TRPM4,SLC6A8,TBC1D5,RBSN,SLC6A6,PEX11B,FLOT2,ATP13A3,NUMB,NOTCH2,SLC38A2,FADS2,TMEM165,TMEM2,USP30,STX6,CKAP4,VPS45,SMPD4,DNAJC1,YIPF3,RAB1A,PREB,GPAT3,SLC7A1,ESYT1,TMX1,SLC12A6,SCAMP2,SLC39A6,EPHA2,KIAA0319L,PTPRF,IGSF3,TMCO1,TOR1AIP1,SNAP47,ARF1,LBR,UBXN4,RAB5A,ARL6IP5,SCD5,CISD2,SLC30A5,CDKAL1,TMEM209,NSDHL,CHMP7,SURF4,NOTCH1,HSD17B12,LAMTOR1,EI24,ITGB1,VTI1A,GJA1,SLC30A6,MARVELD2,RETREG1,CXADR,SLC16A1,SLC26A2,HK1,LRP8,RER1,COLEC12,GPAT4,ADCY9,STX5,ZFPL1,PLPP3,VANGL2,FLVCR1,ATP1A1,STT3B,SMIM12,RPN1,RFT1,PGRMC2,CAMLG,SUN1,SLC4A2,ATP7A,ARF6,PDZD8,JAM3,APBB1,DOLPP1,STIM1,SLC3A2,SCARA3,SLC20A2,SEMA4C,RAB3B,SLC33A1,ARL13B,MMGT1,TOR1AIP2,ALCAM,STX8,SLC30A1,ARMC10,JAGN1,BSG,DHCR7,VANGL1,GOLGB1,SFT2D3,SLC19A1,SPTBN2,LEMD3,YIF1A,RAB1B,ARHGAP1,RAB6A,YES1,SLC38A9,ANO6,SHISA2,RELL1,ATP6AP2,SRPRA,KIRREL1,JAG2,SPRY4,PTPN1,PLXNB2,VKORC1L1,SLC39A10,IGF2R,OCLN,ELOVL2,DDRGK1,INPP5F,UBE2J1,CHML,MACO1,AGPAT1,HLA-C,SNX2,HLA-A,SFT2D2,VAMP2,UBA52,CERS1,PRRT4,PRAF2,TMEM199,LYN,SEC22B
RAB5C	6.85e-73	989	340	229	0.674	0.232	GO:0016021	CC	integral component of membrane	3	CD99,SLC7A2,RHBDD2,TMEM159,SLC30A9,VRK2,VEZT,SLC4A7,DSG2,VAMP3,GINM1,SOAT1,NDC1,VMP1,SLC12A2,GOLGA5,ATP2B1,SLC6A15,ALDH3A2,TFRC,SCARB1,LMAN1,DLG1,MCAM,STX7,LRP2,SCAMP1,MAVS,TMEM230,EFNB1,OSBPL8,ITGA6,TRPM7,SNAP23,ITPR3,TOMM22,LMF2,VTI1B,SLCO4A1,HM13,VAPA,PGRMC1,EMD,CYB5B,ABCC1,CLCN7,SLC7A5,HMOX2,CDIPT,TMEM87A,JPH1,SLC39A14,STX10,SLC1A5,RABAC1,LSR,FKBP8,ATP13A1,BET1,CAV1,YKT6,CPD,GOSR1,CCDC47,LRRC59,TMEM109,SLC38A1,ARFGEF3,SLC39A7,SLC29A1,LNPEP,SLC12A7,STEAP3,AUP1,SCAMP3,WLS,TMEM9,GPR89A,ECE1,SLC2A1,ABCD3,VAMP4,STX12,ESYT2,SPCS2,VAMP8,STBD1,WDR11,TMPO,UBIAD1,AKAP1,CLCC1,KIAA1549,ACSL3,SLC12A4,VAPB,VAMP7,SSR1,EFNB2,MBOAT7,KTN1,CANX,APOL2,NECTIN2,TRPM4,SLC6A8,SLC6A6,PEX11B,ATP13A3,NOTCH2,SLC38A2,FADS2,TMEM165,TMEM2,USP30,STX6,CKAP4,VPS45,SMPD4,DNAJC1,YIPF3,PREB,GPAT3,SLC7A1,ESYT1,TMX1,SLC12A6,SCAMP2,SLC39A6,EPHA2,KIAA0319L,PTPRF,IGSF3,TMCO1,TOR1AIP1,LBR,ARL6IP5,SCD5,CISD2,SLC30A5,CDKAL1,TMEM209,NSDHL,SURF4,NOTCH1,HSD17B12,EI24,ITGB1,VTI1A,GJA1,SLC30A6,MARVELD2,RETREG1,CXADR,SLC16A1,SLC26A2,LRP8,RER1,COLEC12,GPAT4,ADCY9,STX5,ZFPL1,PLPP3,VANGL2,FLVCR1,ATP1A1,STT3B,SMIM12,RPN1,RFT1,PGRMC2,CAMLG,SUN1,SLC4A2,ATP7A,PDZD8,JAM3,DOLPP1,STIM1,SLC3A2,SCARA3,SLC20A2,SEMA4C,SLC33A1,MMGT1,TOR1AIP2,ALCAM,STX8,SLC30A1,ARMC10,JAGN1,BSG,DHCR7,VANGL1,GOLGB1,SFT2D3,SLC19A1,LEMD3,YIF1A,ARHGAP1,SLC38A9,ANO6,SHISA2,RELL1,ATP6AP2,KIRREL1,JAG2,PTPN1,PLXNB2,VKORC1L1,SLC39A10,IGF2R,OCLN,ELOVL2,UBE2J1,CHML,MACO1,AGPAT1,HLA-C,HLA-A,SFT2D2,VAMP2,CERS1,PRRT4,PRAF2,TMEM199,LYN,SEC22B
RAB5C	1.52e-72	1002	340	230	0.676	0.23	GO:0031224	CC	intrinsic component of membrane	2	CD99,SLC7A2,RHBDD2,TMEM159,SLC30A9,VRK2,VEZT,SLC4A7,DSG2,VAMP3,GINM1,SOAT1,NDC1,VMP1,SLC12A2,GOLGA5,ATP2B1,SLC6A15,ALDH3A2,TFRC,SCARB1,LMAN1,DLG1,MCAM,STX7,LRP2,SCAMP1,MAVS,TMEM230,EFNB1,OSBPL8,ITGA6,TRPM7,SNAP23,ITPR3,TOMM22,LMF2,VTI1B,SLCO4A1,HM13,VAPA,PGRMC1,EMD,CYB5B,ABCC1,CLCN7,SLC7A5,HMOX2,CDIPT,TMEM87A,JPH1,SLC39A14,STX10,SLC1A5,RABAC1,LSR,FKBP8,ATP13A1,BET1,CAV1,YKT6,CPD,GOSR1,CCDC47,LRRC59,TMEM109,SLC38A1,ARFGEF3,SLC39A7,SLC29A1,LNPEP,SLC12A7,STEAP3,AUP1,SCAMP3,WLS,TMEM9,GPR89A,ECE1,SLC2A1,ABCD3,VAMP4,STX12,ESYT2,SPCS2,VAMP8,STBD1,WDR11,TMPO,UBIAD1,AKAP1,CLCC1,KIAA1549,ACSL3,SLC12A4,VAPB,VAMP7,SSR1,EFNB2,MBOAT7,KTN1,CANX,APOL2,NECTIN2,TRPM4,SLC6A8,SLC6A6,PEX11B,ATP13A3,NOTCH2,SLC38A2,FADS2,TMEM165,TMEM2,USP30,STX6,CKAP4,VPS45,SMPD4,DNAJC1,YIPF3,PREB,GPAT3,SLC7A1,ESYT1,TMX1,SLC12A6,SCAMP2,SLC39A6,EPHA2,KIAA0319L,PTPRF,IGSF3,TMCO1,TOR1AIP1,LBR,ARL6IP5,SCD5,CISD2,SLC30A5,CDKAL1,TMEM209,NSDHL,SURF4,NOTCH1,HSD17B12,EI24,ITGB1,VTI1A,GJA1,SLC30A6,MARVELD2,RETREG1,CXADR,SLC16A1,SLC26A2,LRP8,RER1,COLEC12,GPAT4,ADCY9,STX5,ZFPL1,PLPP3,VANGL2,FLVCR1,ATP1A1,STT3B,SMIM12,RPN1,RFT1,PGRMC2,CAMLG,SUN1,SLC4A2,ATP7A,PDZD8,JAM3,DOLPP1,STIM1,SLC3A2,SCARA3,SLC20A2,SEMA4C,RAB3B,SLC33A1,MMGT1,TOR1AIP2,ALCAM,STX8,SLC30A1,ARMC10,JAGN1,BSG,DHCR7,VANGL1,GOLGB1,SFT2D3,SLC19A1,LEMD3,YIF1A,ARHGAP1,SLC38A9,ANO6,SHISA2,RELL1,ATP6AP2,KIRREL1,JAG2,PTPN1,PLXNB2,VKORC1L1,SLC39A10,IGF2R,OCLN,ELOVL2,UBE2J1,CHML,MACO1,AGPAT1,HLA-C,HLA-A,SFT2D2,VAMP2,CERS1,PRRT4,PRAF2,TMEM199,LYN,SEC22B
RAB5C	6.56e-58	2424	340	320	0.941	0.132	GO:0016020	CC	membrane	1	CD99,SLC7A2,RHBDD2,TMEM159,SLC30A9,VRK2,VEZT,SLC4A7,ZFYVE16,DSG2,GOPC,VAMP3,GINM1,SOAT1,GDI2,NDC1,VMP1,SLC12A2,GOLGA5,ATG2B,ATP2B1,SLC6A15,ALDH3A2,TFRC,MARK2,SCARB1,FERMT2,LMAN1,PLD1,DLG1,RAB7A,MCAM,TULP3,STX7,LRP2,SCAMP1,MAVS,TMEM230,GOLGA3,EFNB1,OSBPL8,ITGA6,TRPM7,SNAP23,ITPR3,SNAP29,TOMM22,CYB5R3,LMF2,VTI1B,DHRS7,TRIP11,RABGGTA,SLCO4A1,HM13,VAPA,PGRMC1,EMD,EEA1,CYB5B,ABCC1,CLCN7,SLC7A5,HMOX2,CDIPT,RAB11A,TMEM87A,BLOC1S6,JPH1,SLC39A14,STX10,SLC1A5,RABAC1,LSR,FKBP8,ATP13A1,BET1,CAV1,YKT6,SEC23IP,CPD,GOSR1,CCDC47,LRRC59,OCIAD1,ATG2A,TMEM109,PPFIBP1,SLC38A1,RAB23,SNX3,ARFGEF3,SLC39A7,SLC29A1,FAF2,LMNB1,LNPEP,SLC12A7,STEAP3,EPB41L5,SPTBN1,AUP1,GORASP2,RAB3GAP1,SCAMP3,WLS,TMEM9,GPR89A,ECE1,SLC2A1,ABCD3,VAMP4,STX12,OSBPL9,ESYT2,SPCS2,VAMP8,STBD1,RAB3GAP2,RAB14,WDR11,SNX19,TMPO,UBIAD1,AKAP1,CLCC1,OCRL,SEPT7,KIAA1549,ACSL3,SLC12A4,VAPB,RAB22A,VAMP7,SSR1,EFNB2,MBOAT7,KTN1,CANX,PKMYT1,CDC42EP1,APOL2,VPS13C,SNX6,NECTIN2,TRPM4,SLC6A8,TBC1D5,RBSN,SLC6A6,PEX11B,LLGL1,FLOT2,IRS4,ATP13A3,NUMB,NOTCH2,SLC38A2,FADS2,TMEM165,TMEM2,USP30,STX6,GCC2,CKAP4,APPL2,VPS45,SMPD4,DNAJC1,YIPF3,RAB1A,PREB,GPAT3,SLC7A1,ESYT1,TMX1,SLC12A6,SCAMP2,SLC39A6,EPHA2,KIAA0319L,PTPRF,IGSF3,TMCO1,TOR1AIP1,SNAP47,ARF1,LBR,UBXN4,RAB5A,ARL6IP5,TMF1,OSBPL11,SCD5,CISD2,SLC30A5,CDKAL1,TMEM209,NSDHL,CHMP7,TACC1,SURF4,NOTCH1,ADD3,HSD17B12,LAMTOR1,EI24,ITGB1,VTI1A,GJA1,SLC30A6,MARVELD2,RETREG1,CXADR,RABGEF1,SLC16A1,SLC26A2,HK1,ZFYVE9,LRP8,RER1,COLEC12,GPAT4,ADCY9,STX5,ZFPL1,PLPP3,VANGL2,FLVCR1,ATP1A1,STT3B,SMIM12,RPN1,RFT1,PGRMC2,SPRY1,ARFIP1,WDR41,CAMLG,SUN1,SLC4A2,ATP7A,ARF6,PDZD8,TSC1,JAM3,RAB8B,APBB1,DOLPP1,STIM1,SLC3A2,SCARA3,FAM83B,SLC20A2,SEMA4C,RAB3B,SLC33A1,ARL13B,MMGT1,CCDC8,TOR1AIP2,ALCAM,STX8,SLC30A1,ARMC10,JAGN1,BSG,DHCR7,VANGL1,GOLGB1,SFT2D3,SLC19A1,SPTBN2,LEMD3,YIF1A,RAB1B,MARCKSL1,ARHGAP1,RAB6A,YES1,RUFY1,BASP1,SLC38A9,ANO6,WDR6,SHISA2,RELL1,ATP6AP2,ACBD3,SRPRA,KIRREL1,JAG2,WWOX,SPRY4,PTPN1,PLXNB2,VKORC1L1,SLC39A10,IGF2R,OCLN,ELOVL2,DDRGK1,CTNND1,INPP5F,UBE2J1,CHML,MACO1,AGPAT1,HLA-C,SNX2,HLA-A,SFT2D2,VAMP2,UBA52,CERS1,PRRT4,PRAF2,TMEM199,LYN,SEC22B
RAB5C	5.92e-41	568	340	142	0.418	0.25	GO:0031984	CC	organelle subcompartment	1	RHBDD2,VRK2,GOPC,VAMP3,SOAT1,GOLGA5,ALDH3A2,LMAN1,PLD1,DLG1,SCAMP1,TMEM230,GOLGA3,OSBPL8,ITPR3,SNAP29,CYB5R3,LMF2,VTI1B,TRIP11,HM13,VAPA,PGRMC1,EMD,HMOX2,CDIPT,RAB11A,TMEM87A,JPH1,STX10,FKBP8,ATP13A1,BET1,CAV1,YKT6,SEC23IP,GOSR1,LRRC59,TMEM109,SLC39A7,FAF2,AUP1,GORASP2,RAB3GAP1,WLS,GPR89A,SLC2A1,VAMP4,STX12,ESYT2,SPCS2,STBD1,RAB3GAP2,RAB14,UBIAD1,OCRL,ACSL3,VAPB,VAMP7,SSR1,MBOAT7,KTN1,CANX,PKMYT1,APOL2,LLGL1,NOTCH2,FADS2,TMEM165,STX6,GCC2,CKAP4,VPS45,SMPD4,DNAJC1,RAB1A,PREB,GPAT3,ESYT1,TMX1,SCAMP2,KIAA0319L,TMCO1,ARF1,UBXN4,ARL6IP5,TMF1,SCD5,CISD2,CDKAL1,NSDHL,SURF4,NOTCH1,HSD17B12,EI24,VTI1A,GJA1,SLC30A6,RETREG1,RER1,GPAT4,STX5,STT3B,RPN1,RFT1,ARFIP1,ATP7A,PDZD8,DOLPP1,STIM1,SCARA3,SLC33A1,MMGT1,TOR1AIP2,STX8,ARMC10,JAGN1,BSG,DHCR7,GOLGB1,YIF1A,RAB1B,RAB6A,FAM91A1,SHISA2,ACBD3,SRPRA,PTPN1,VKORC1L1,IGF2R,ELOVL2,DDRGK1,UBE2J1,MACO1,AGPAT1,HLA-C,HLA-A,VAMP2,UBA52,CERS1,TMEM199,SEC22B
RAB5C	2.27e-40	1361	340	225	0.662	0.165	GO:0012505	CC	endomembrane system	1	RHBDD2,SLC30A9,VRK2,VEZT,ZFYVE16,GOPC,VAMP3,SOAT1,GDI2,NDC1,VMP1,GOLGA5,ALDH3A2,TFRC,LMAN1,PLD1,DLG1,RAB7A,TPD52,STX7,LRP2,SCAMP1,TMEM230,GOLGA3,OSBPL8,WDR7,SNAP23,ITPR3,SNAP29,CYB5R3,LMF2,VTI1B,TRIP11,HM13,VAPA,PGRMC1,EMD,EEA1,HMOX2,CDIPT,RAB11A,TMEM87A,BLOC1S6,JPH1,STX10,RABAC1,FKBP8,ATP13A1,BET1,CAV1,YKT6,SEC23IP,GOSR1,CCDC47,LRRC59,OCIAD1,TMEM109,UHRF1BP1L,RAB23,SNX3,ARFGEF3,SLC39A7,FAF2,LMNB1,LNPEP,STEAP3,AUP1,GORASP2,RAB3GAP1,WLS,TMEM9,GPR89A,ECE1,SLC2A1,VAMP4,STX12,OSBPL9,ESYT2,SPCS2,VAMP8,STBD1,RAB3GAP2,RAB14,SNX19,TMPO,UBIAD1,CLCC1,OCRL,ACSL3,VAPB,RAB22A,VAMP7,SSR1,MBOAT7,KTN1,CANX,PKMYT1,CDC42EP1,APOL2,SNX6,TRPM4,TBC1D5,RBSN,LLGL1,FLOT2,NUMB,NOTCH2,FADS2,TMEM165,STX6,GCC2,CKAP4,APPL2,VPS45,SMPD4,DNAJC1,YIPF3,RAB1A,PREB,GPAT3,ESYT1,TMX1,SCAMP2,SLC39A6,KIAA0319L,TMCO1,TOR1AIP1,SNAP47,ARF1,LBR,UBXN4,RAB5A,ARL6IP5,TMF1,OSBPL11,SCD5,CISD2,SLC30A5,CDKAL1,NSDHL,CHMP7,SURF4,NOTCH1,HSD17B12,LAMTOR1,EI24,ITGB1,VTI1A,GJA1,SLC30A6,RETREG1,CXADR,RABGEF1,VPS8,ZFYVE9,RER1,GPAT4,STX5,ZFPL1,PLPP3,ATP1A1,STT3B,RPN1,RFT1,PGRMC2,SPRY1,TEX264,ARFIP1,CAMLG,SUN1,ATP7A,ARF6,PDZD8,JAM3,RAB8B,DOLPP1,STIM1,SCARA3,SEMA4C,RAB3B,SLC33A1,MMGT1,TOR1AIP2,STX8,SLC30A1,ARMC10,JAGN1,BSG,DHCR7,GOLGB1,LEMD3,DENND6A,YIF1A,RAB1B,ARHGAP1,RAB6A,YES1,RUFY1,FAM91A1,SLC38A9,ANO6,SHISA2,ATP6AP2,ACBD3,SRPRA,WWOX,PTPN1,VKORC1L1,IGF2R,ELOVL2,DDRGK1,INPP5F,UBE2J1,MACO1,AGPAT1,HLA-C,SNX2,HLA-A,VAMP2,UBA52,CERS1,PRAF2,TMEM199,LYN,SEC22B
RAB5C	1.46e-38	665	340	151	0.444	0.227	GO:0098588	CC	bounding membrane of organelle	2	RHBDD2,ZFYVE16,GOPC,VAMP3,VMP1,GOLGA5,ALDH3A2,TFRC,SCARB1,LMAN1,PLD1,RAB7A,STX7,LRP2,SCAMP1,MAVS,GOLGA3,SNAP23,ITPR3,SNAP29,TOMM22,CYB5R3,VTI1B,TRIP11,HM13,VAPA,PGRMC1,EMD,EEA1,CYB5B,CLCN7,HMOX2,CDIPT,RAB11A,TMEM87A,JPH1,STX10,BET1,CAV1,YKT6,SEC23IP,GOSR1,TMEM109,RAB23,SNX3,ARFGEF3,LNPEP,STEAP3,GORASP2,WLS,TMEM9,GPR89A,ECE1,SLC2A1,ABCD3,VAMP4,STX12,OSBPL9,VAMP8,STBD1,RAB14,WDR11,SNX19,UBIAD1,AKAP1,OCRL,ACSL3,SLC12A4,VAPB,RAB22A,VAMP7,PKMYT1,VPS13C,SNX6,TBC1D5,RBSN,PEX11B,LLGL1,FLOT2,NOTCH2,TMEM165,USP30,STX6,CKAP4,APPL2,VPS45,SMPD4,RAB1A,PREB,SCAMP2,KIAA0319L,TMCO1,SNAP47,ARF1,RAB5A,TMF1,OSBPL11,CISD2,SLC30A5,CHMP7,SURF4,NOTCH1,LAMTOR1,VTI1A,GJA1,SLC30A6,RABGEF1,HK1,ZFYVE9,RER1,COLEC12,STX5,ARFIP1,WDR41,SUN1,ATP7A,ARF6,RAB8B,STIM1,SCARA3,SEMA4C,RAB3B,SLC33A1,ARL13B,MMGT1,STX8,BSG,DHCR7,GOLGB1,YIF1A,RAB1B,ARHGAP1,RAB6A,RUFY1,SLC38A9,ANO6,ATP6AP2,ACBD3,SRPRA,IGF2R,INPP5F,MACO1,HLA-C,SNX2,HLA-A,VAMP2,UBA52,CERS1,PRAF2,TMEM199,SEC22B
RAB5C	1.91e-30	570	340	128	0.376	0.225	GO:0098805	CC	whole membrane	2	ZFYVE16,GOPC,VAMP3,VMP1,ATG2B,ATP2B1,ALDH3A2,TFRC,SCARB1,LMAN1,PLD1,DLG1,RAB7A,STX7,LRP2,SCAMP1,MAVS,EFNB1,SNAP23,ITPR3,SNAP29,TOMM22,CYB5R3,VTI1B,TRIP11,HM13,VAPA,PGRMC1,EMD,EEA1,CYB5B,CLCN7,HMOX2,RAB11A,CAV1,SEC23IP,ATG2A,TMEM109,RAB23,SNX3,ARFGEF3,LNPEP,STEAP3,WLS,TMEM9,GPR89A,ECE1,SLC2A1,ABCD3,VAMP4,STX12,OSBPL9,VAMP8,STBD1,RAB14,WDR11,SNX19,AKAP1,OCRL,ACSL3,SLC12A4,RAB22A,VAMP7,VPS13C,SNX6,TBC1D5,RBSN,PEX11B,LLGL1,FLOT2,TMEM165,USP30,STX6,CKAP4,APPL2,VPS45,RAB1A,SCAMP2,SNAP47,ARF1,RAB5A,OSBPL11,CISD2,SLC30A5,CHMP7,SURF4,LAMTOR1,ITGB1,VTI1A,GJA1,CXADR,RABGEF1,HK1,ZFYVE9,LRP8,COLEC12,STX5,ATP1A1,WDR41,SUN1,ATP7A,ARF6,RAB8B,SEMA4C,RAB3B,MMGT1,STX8,BSG,DHCR7,RAB1B,ARHGAP1,RAB6A,RUFY1,SLC38A9,ANO6,ATP6AP2,KIRREL1,IGF2R,INPP5F,HLA-C,SNX2,HLA-A,VAMP2,UBA52,PRAF2,TMEM199,LYN,SEC22B
RAB5C	4.2e-27	392	340	100	0.294	0.255	GO:0098827	CC	endoplasmic reticulum subcompartment	4	VRK2,SOAT1,ALDH3A2,LMAN1,PLD1,DLG1,OSBPL8,ITPR3,CYB5R3,LMF2,VTI1B,HM13,VAPA,PGRMC1,EMD,HMOX2,CDIPT,JPH1,FKBP8,ATP13A1,BET1,CAV1,LRRC59,TMEM109,SLC39A7,FAF2,AUP1,RAB3GAP1,WLS,ESYT2,SPCS2,STBD1,RAB3GAP2,UBIAD1,ACSL3,VAPB,VAMP7,SSR1,MBOAT7,KTN1,CANX,PKMYT1,APOL2,NOTCH2,FADS2,CKAP4,SMPD4,DNAJC1,RAB1A,PREB,GPAT3,ESYT1,TMX1,TMCO1,UBXN4,ARL6IP5,SCD5,CISD2,CDKAL1,NSDHL,SURF4,NOTCH1,HSD17B12,EI24,VTI1A,GJA1,RETREG1,GPAT4,STX5,STT3B,RPN1,RFT1,PDZD8,DOLPP1,STIM1,SCARA3,SLC33A1,MMGT1,TOR1AIP2,ARMC10,JAGN1,DHCR7,YIF1A,RAB1B,RAB6A,SHISA2,SRPRA,PTPN1,VKORC1L1,ELOVL2,DDRGK1,UBE2J1,MACO1,AGPAT1,HLA-C,HLA-A,UBA52,CERS1,TMEM199,SEC22B
RAB5C	5.01e-27	400	340	101	0.297	0.253	GO:0042175	CC	nuclear outer membrane-endoplasmic reticulum membrane network	2	VRK2,SOAT1,ALDH3A2,LMAN1,PLD1,DLG1,OSBPL8,ITPR3,CYB5R3,LMF2,VTI1B,HM13,VAPA,PGRMC1,EMD,HMOX2,CDIPT,JPH1,FKBP8,ATP13A1,BET1,CAV1,LRRC59,TMEM109,SLC39A7,FAF2,AUP1,RAB3GAP1,WLS,ESYT2,SPCS2,STBD1,RAB3GAP2,RAB14,UBIAD1,ACSL3,VAPB,VAMP7,SSR1,MBOAT7,KTN1,CANX,PKMYT1,APOL2,NOTCH2,FADS2,CKAP4,SMPD4,DNAJC1,RAB1A,PREB,GPAT3,ESYT1,TMX1,TMCO1,UBXN4,ARL6IP5,SCD5,CISD2,CDKAL1,NSDHL,SURF4,NOTCH1,HSD17B12,EI24,VTI1A,GJA1,RETREG1,GPAT4,STX5,STT3B,RPN1,RFT1,PDZD8,DOLPP1,STIM1,SCARA3,SLC33A1,MMGT1,TOR1AIP2,ARMC10,JAGN1,DHCR7,YIF1A,RAB1B,RAB6A,SHISA2,SRPRA,PTPN1,VKORC1L1,ELOVL2,DDRGK1,UBE2J1,MACO1,AGPAT1,HLA-C,HLA-A,UBA52,CERS1,TMEM199,SEC22B
RAB5C	5.68e-27	1041	340	174	0.512	0.167	GO:0005886	CC	plasma membrane	2	CD99,SLC7A2,VEZT,SLC4A7,DSG2,GOPC,VAMP3,NDC1,VMP1,SLC12A2,ATP2B1,SLC6A15,TFRC,MARK2,SCARB1,FERMT2,PLD1,DLG1,RAB7A,MCAM,TULP3,STX7,LRP2,SCAMP1,EFNB1,ITGA6,TRPM7,SNAP23,ITPR3,SNAP29,RABGGTA,SLCO4A1,HM13,VAPA,PGRMC1,EEA1,ABCC1,SLC7A5,HMOX2,CDIPT,RAB11A,JPH1,SLC39A14,SLC1A5,RABAC1,LSR,ATP13A1,CAV1,YKT6,CPD,PPFIBP1,SLC38A1,RAB23,SLC29A1,LNPEP,SLC12A7,STEAP3,EPB41L5,SPTBN1,WLS,ECE1,SLC2A1,VAMP4,ESYT2,VAMP8,STBD1,RAB3GAP2,RAB14,OCRL,SEPT7,KIAA1549,SLC12A4,RAB22A,VAMP7,EFNB2,KTN1,CDC42EP1,NECTIN2,TRPM4,SLC6A8,TBC1D5,RBSN,SLC6A6,LLGL1,FLOT2,IRS4,ATP13A3,NUMB,NOTCH2,SLC38A2,FADS2,TMEM2,STX6,CKAP4,DNAJC1,YIPF3,SLC7A1,ESYT1,SLC12A6,SLC39A6,EPHA2,KIAA0319L,PTPRF,IGSF3,SNAP47,ARF1,RAB5A,ARL6IP5,SLC30A5,SURF4,NOTCH1,ADD3,LAMTOR1,ITGB1,GJA1,MARVELD2,CXADR,SLC16A1,SLC26A2,LRP8,RER1,COLEC12,ADCY9,PLPP3,VANGL2,FLVCR1,ATP1A1,SPRY1,SLC4A2,ATP7A,ARF6,TSC1,JAM3,RAB8B,APBB1,STIM1,SLC3A2,SLC20A2,SEMA4C,RAB3B,SLC33A1,ARL13B,MMGT1,CCDC8,ALCAM,STX8,SLC30A1,BSG,VANGL1,SLC19A1,SPTBN2,MARCKSL1,RAB6A,YES1,BASP1,ANO6,WDR6,RELL1,ATP6AP2,KIRREL1,JAG2,WWOX,SPRY4,PTPN1,PLXNB2,SLC39A10,IGF2R,OCLN,CTNND1,HLA-C,HLA-A,VAMP2,UBA52,LYN
RAB5C	1.12e-26	389	340	99	0.291	0.254	GO:0005789	CC	endoplasmic reticulum membrane	4	VRK2,SOAT1,ALDH3A2,LMAN1,PLD1,DLG1,OSBPL8,ITPR3,CYB5R3,LMF2,VTI1B,HM13,VAPA,PGRMC1,HMOX2,CDIPT,JPH1,FKBP8,ATP13A1,BET1,CAV1,LRRC59,TMEM109,SLC39A7,FAF2,AUP1,RAB3GAP1,WLS,ESYT2,SPCS2,STBD1,RAB3GAP2,UBIAD1,ACSL3,VAPB,VAMP7,SSR1,MBOAT7,KTN1,CANX,PKMYT1,APOL2,NOTCH2,FADS2,CKAP4,SMPD4,DNAJC1,RAB1A,PREB,GPAT3,ESYT1,TMX1,TMCO1,UBXN4,ARL6IP5,SCD5,CISD2,CDKAL1,NSDHL,SURF4,NOTCH1,HSD17B12,EI24,VTI1A,GJA1,RETREG1,GPAT4,STX5,STT3B,RPN1,RFT1,PDZD8,DOLPP1,STIM1,SCARA3,SLC33A1,MMGT1,TOR1AIP2,ARMC10,JAGN1,DHCR7,YIF1A,RAB1B,RAB6A,SHISA2,SRPRA,PTPN1,VKORC1L1,ELOVL2,DDRGK1,UBE2J1,MACO1,AGPAT1,HLA-C,HLA-A,UBA52,CERS1,TMEM199,SEC22B
RAB5C	3.41e-26	210	340	71	0.209	0.338	GO:0005887	CC	integral component of plasma membrane	5	CD99,SLC7A2,SLC4A7,SLC12A2,ATP2B1,SLC6A15,TFRC,SCARB1,DLG1,EFNB1,ITGA6,ITPR3,SLCO4A1,PGRMC1,ABCC1,SLC7A5,SLC39A14,SLC1A5,ATP13A1,CAV1,YKT6,SLC38A1,SLC29A1,LNPEP,SLC12A7,STEAP3,SLC2A1,ESYT2,STBD1,SLC12A4,EFNB2,KTN1,NECTIN2,TRPM4,SLC6A8,SLC6A6,ATP13A3,NOTCH2,SLC38A2,FADS2,TMEM2,SLC7A1,SLC12A6,SLC39A6,EPHA2,PTPRF,SLC30A5,ITGB1,GJA1,CXADR,SLC16A1,SLC26A2,ADCY9,PLPP3,FLVCR1,ATP1A1,SLC4A2,STIM1,SLC20A2,SLC33A1,ALCAM,STX8,BSG,SLC19A1,JAG2,PLXNB2,SLC39A10,IGF2R,HLA-A,VAMP2,LYN
RAB5C	2.03e-25	1079	340	175	0.515	0.162	GO:0071944	CC	cell periphery	1	CD99,SLC7A2,VEZT,SLC4A7,DSG2,GOPC,VAMP3,NDC1,VMP1,SLC12A2,ATP2B1,SLC6A15,TFRC,MARK2,SCARB1,FERMT2,PLD1,DLG1,RAB7A,MCAM,TULP3,STX7,LRP2,SCAMP1,EFNB1,ITGA6,TRPM7,SNAP23,ITPR3,SNAP29,RABGGTA,SLCO4A1,HM13,VAPA,PGRMC1,EMD,EEA1,ABCC1,SLC7A5,HMOX2,CDIPT,RAB11A,JPH1,SLC39A14,SLC1A5,RABAC1,LSR,ATP13A1,CAV1,YKT6,CPD,PPFIBP1,SLC38A1,RAB23,SLC29A1,LNPEP,SLC12A7,STEAP3,EPB41L5,SPTBN1,WLS,ECE1,SLC2A1,VAMP4,ESYT2,VAMP8,STBD1,RAB3GAP2,RAB14,OCRL,SEPT7,KIAA1549,SLC12A4,RAB22A,VAMP7,EFNB2,KTN1,CDC42EP1,NECTIN2,TRPM4,SLC6A8,TBC1D5,RBSN,SLC6A6,LLGL1,FLOT2,IRS4,ATP13A3,NUMB,NOTCH2,SLC38A2,FADS2,TMEM2,STX6,CKAP4,DNAJC1,YIPF3,SLC7A1,ESYT1,SLC12A6,SLC39A6,EPHA2,KIAA0319L,PTPRF,IGSF3,SNAP47,ARF1,RAB5A,ARL6IP5,SLC30A5,SURF4,NOTCH1,ADD3,LAMTOR1,ITGB1,GJA1,MARVELD2,CXADR,SLC16A1,SLC26A2,LRP8,RER1,COLEC12,ADCY9,PLPP3,VANGL2,FLVCR1,ATP1A1,SPRY1,SLC4A2,ATP7A,ARF6,TSC1,JAM3,RAB8B,APBB1,STIM1,SLC3A2,SLC20A2,SEMA4C,RAB3B,SLC33A1,ARL13B,MMGT1,CCDC8,ALCAM,STX8,SLC30A1,BSG,VANGL1,SLC19A1,SPTBN2,MARCKSL1,RAB6A,YES1,BASP1,ANO6,WDR6,RELL1,ATP6AP2,KIRREL1,JAG2,WWOX,SPRY4,PTPN1,PLXNB2,SLC39A10,IGF2R,OCLN,CTNND1,HLA-C,HLA-A,VAMP2,UBA52,LYN
RAB5C	4.13e-25	1013	340	168	0.494	0.166	GO:0031090	CC	organelle membrane	1	RHBDD2,VRK2,ZFYVE16,GOPC,VAMP3,NDC1,VMP1,GOLGA5,ALDH3A2,TFRC,SCARB1,LMAN1,PLD1,RAB7A,STX7,LRP2,SCAMP1,MAVS,GOLGA3,OSBPL8,SNAP23,ITPR3,SNAP29,TOMM22,CYB5R3,VTI1B,TRIP11,HM13,VAPA,PGRMC1,EMD,EEA1,CYB5B,CLCN7,HMOX2,CDIPT,RAB11A,TMEM87A,JPH1,STX10,FKBP8,BET1,CAV1,YKT6,SEC23IP,GOSR1,LRRC59,TMEM109,RAB23,SNX3,ARFGEF3,LMNB1,LNPEP,STEAP3,GORASP2,WLS,TMEM9,GPR89A,ECE1,SLC2A1,ABCD3,VAMP4,STX12,OSBPL9,SPCS2,VAMP8,STBD1,RAB14,WDR11,SNX19,TMPO,UBIAD1,AKAP1,OCRL,ACSL3,SLC12A4,VAPB,RAB22A,VAMP7,PKMYT1,VPS13C,SNX6,TBC1D5,RBSN,PEX11B,LLGL1,FLOT2,NOTCH2,TMEM165,USP30,STX6,CKAP4,APPL2,VPS45,SMPD4,DNAJC1,RAB1A,PREB,SCAMP2,KIAA0319L,TMCO1,TOR1AIP1,SNAP47,ARF1,LBR,RAB5A,TMF1,OSBPL11,CISD2,SLC30A5,CHMP7,SURF4,NOTCH1,LAMTOR1,EI24,VTI1A,GJA1,SLC30A6,RABGEF1,HK1,ZFYVE9,RER1,COLEC12,STX5,FLVCR1,ARFIP1,WDR41,SUN1,ATP7A,ARF6,RAB8B,STIM1,SCARA3,SEMA4C,RAB3B,SLC33A1,ARL13B,MMGT1,TOR1AIP2,STX8,SLC30A1,BSG,DHCR7,GOLGB1,LEMD3,YIF1A,RAB1B,ARHGAP1,RAB6A,RUFY1,SLC38A9,ANO6,ATP6AP2,ACBD3,SRPRA,IGF2R,INPP5F,MACO1,HLA-C,SNX2,HLA-A,VAMP2,UBA52,CERS1,PRAF2,TMEM199,LYN,SEC22B
RAB5C	1.82e-24	222	340	71	0.209	0.32	GO:0031226	CC	intrinsic component of plasma membrane	4	CD99,SLC7A2,SLC4A7,SLC12A2,ATP2B1,SLC6A15,TFRC,SCARB1,DLG1,EFNB1,ITGA6,ITPR3,SLCO4A1,PGRMC1,ABCC1,SLC7A5,SLC39A14,SLC1A5,ATP13A1,CAV1,YKT6,SLC38A1,SLC29A1,LNPEP,SLC12A7,STEAP3,SLC2A1,ESYT2,STBD1,SLC12A4,EFNB2,KTN1,NECTIN2,TRPM4,SLC6A8,SLC6A6,ATP13A3,NOTCH2,SLC38A2,FADS2,TMEM2,SLC7A1,SLC12A6,SLC39A6,EPHA2,PTPRF,SLC30A5,ITGB1,GJA1,CXADR,SLC16A1,SLC26A2,ADCY9,PLPP3,FLVCR1,ATP1A1,SLC4A2,STIM1,SLC20A2,SLC33A1,ALCAM,STX8,BSG,SLC19A1,JAG2,PLXNB2,SLC39A10,IGF2R,HLA-A,VAMP2,LYN
RAB5C	5.63e-24	511	340	111	0.326	0.217	GO:0044459	CC	plasma membrane part	3	CD99,SLC7A2,SLC4A7,DSG2,GOPC,VAMP3,SLC12A2,ATP2B1,SLC6A15,TFRC,MARK2,SCARB1,FERMT2,PLD1,DLG1,MCAM,STX7,LRP2,EFNB1,ITGA6,ITPR3,SNAP29,SLCO4A1,PGRMC1,EEA1,ABCC1,SLC7A5,RAB11A,SLC39A14,SLC1A5,ATP13A1,CAV1,YKT6,SLC38A1,SLC29A1,LNPEP,SLC12A7,STEAP3,EPB41L5,SPTBN1,WLS,ECE1,SLC2A1,ESYT2,STBD1,SEPT7,SLC12A4,EFNB2,KTN1,NECTIN2,TRPM4,SLC6A8,TBC1D5,SLC6A6,FLOT2,ATP13A3,NUMB,NOTCH2,SLC38A2,FADS2,TMEM2,SLC7A1,SLC12A6,SLC39A6,EPHA2,PTPRF,ARF1,SLC30A5,NOTCH1,ITGB1,GJA1,MARVELD2,CXADR,SLC16A1,SLC26A2,LRP8,ADCY9,PLPP3,VANGL2,FLVCR1,ATP1A1,SLC4A2,ATP7A,ARF6,APBB1,STIM1,SLC3A2,SLC20A2,SEMA4C,SLC33A1,ARL13B,ALCAM,STX8,SLC30A1,BSG,VANGL1,SLC19A1,SPTBN2,YES1,ATP6AP2,KIRREL1,JAG2,SPRY4,PLXNB2,SLC39A10,IGF2R,OCLN,HLA-C,HLA-A,VAMP2,LYN
RAB5C	1.78e-22	589	340	118	0.347	0.2	GO:0005783	CC	endoplasmic reticulum	2	SLC30A9,VRK2,SOAT1,VMP1,ALDH3A2,LMAN1,PLD1,DLG1,TPD52,LRP2,TMEM230,OSBPL8,ITPR3,CYB5R3,LMF2,VTI1B,HM13,VAPA,PGRMC1,EMD,HMOX2,CDIPT,JPH1,FKBP8,ATP13A1,BET1,CAV1,YKT6,SEC23IP,CCDC47,LRRC59,TMEM109,SLC39A7,FAF2,AUP1,RAB3GAP1,WLS,ESYT2,SPCS2,STBD1,RAB3GAP2,RAB14,UBIAD1,CLCC1,ACSL3,VAPB,VAMP7,SSR1,MBOAT7,KTN1,CANX,PKMYT1,APOL2,TRPM4,NOTCH2,FADS2,CKAP4,SMPD4,DNAJC1,RAB1A,PREB,GPAT3,ESYT1,TMX1,SLC39A6,TMCO1,UBXN4,ARL6IP5,TMF1,SCD5,CISD2,CDKAL1,NSDHL,SURF4,NOTCH1,HSD17B12,EI24,VTI1A,GJA1,RETREG1,GPAT4,STX5,ATP1A1,STT3B,RPN1,RFT1,CAMLG,ATP7A,PDZD8,DOLPP1,STIM1,SCARA3,SLC33A1,MMGT1,TOR1AIP2,STX8,SLC30A1,ARMC10,JAGN1,DHCR7,YIF1A,RAB1B,RAB6A,SHISA2,SRPRA,PTPN1,VKORC1L1,ELOVL2,DDRGK1,UBE2J1,MACO1,AGPAT1,HLA-C,HLA-A,UBA52,CERS1,TMEM199,SEC22B
RAB5C	2.35e-22	705	340	131	0.385	0.186	GO:0031410	CC	cytoplasmic vesicle	2	SLC30A9,VEZT,SLC4A7,ZFYVE16,GOPC,VAMP3,GDI2,GOLGA5,TFRC,SCARB1,LMAN1,PLD1,RAB7A,STX7,LRP2,SCAMP1,TMEM230,WDR7,SNAP23,SNAP29,CYB5R3,VTI1B,TRIP11,HM13,VAPA,PGRMC1,EEA1,CLCN7,HMOX2,RAB11A,BLOC1S6,SLC1A5,RABAC1,BET1,CAV1,YKT6,SEC23IP,GOSR1,OCIAD1,UHRF1BP1L,RAB23,SNX3,ARFGEF3,FAF2,LNPEP,STEAP3,WLS,TMEM9,GPR89A,ECE1,SLC2A1,VAMP4,STX12,OSBPL9,VAMP8,STBD1,RAB14,SNX19,OCRL,RAB22A,VAMP7,CANX,SNX6,TBC1D5,RBSN,LLGL1,FLOT2,NUMB,TMEM165,STX6,CKAP4,APPL2,VPS45,YIPF3,RAB1A,SCAMP2,KIAA0319L,SNAP47,ARF1,RAB5A,OSBPL11,SLC30A5,CHMP7,SURF4,NOTCH1,LAMTOR1,ITGB1,VTI1A,GJA1,MARVELD2,CXADR,RABGEF1,VPS8,ZFYVE9,COLEC12,STX5,VANGL2,ATP1A1,RPN1,TEX264,SUN1,ATP7A,ARF6,RAB8B,SLC3A2,SEMA4C,RAB3B,MMGT1,STX8,BSG,DENND6A,YIF1A,RAB1B,ARHGAP1,RAB6A,RUFY1,SLC38A9,ANO6,ATP6AP2,PTPN1,IGF2R,OCLN,INPP5F,HLA-C,SNX2,HLA-A,VAMP2,UBA52,PRAF2,TMEM199,SEC22B
RAB5C	3.06e-22	445	340	100	0.294	0.225	GO:0044432	CC	endoplasmic reticulum part	3	VRK2,SOAT1,ALDH3A2,LMAN1,PLD1,DLG1,OSBPL8,ITPR3,CYB5R3,LMF2,VTI1B,HM13,VAPA,PGRMC1,EMD,HMOX2,CDIPT,JPH1,FKBP8,ATP13A1,BET1,CAV1,LRRC59,TMEM109,SLC39A7,FAF2,AUP1,RAB3GAP1,WLS,ESYT2,SPCS2,STBD1,RAB3GAP2,UBIAD1,ACSL3,VAPB,VAMP7,SSR1,MBOAT7,KTN1,CANX,PKMYT1,APOL2,NOTCH2,FADS2,CKAP4,SMPD4,DNAJC1,RAB1A,PREB,GPAT3,ESYT1,TMX1,TMCO1,UBXN4,ARL6IP5,SCD5,CISD2,CDKAL1,NSDHL,SURF4,NOTCH1,HSD17B12,EI24,VTI1A,GJA1,RETREG1,GPAT4,STX5,STT3B,RPN1,RFT1,PDZD8,DOLPP1,STIM1,SCARA3,SLC33A1,MMGT1,TOR1AIP2,ARMC10,JAGN1,DHCR7,YIF1A,RAB1B,RAB6A,SHISA2,SRPRA,PTPN1,VKORC1L1,ELOVL2,DDRGK1,UBE2J1,MACO1,AGPAT1,HLA-C,HLA-A,UBA52,CERS1,TMEM199,SEC22B
RAB5C	3.15e-22	707	340	131	0.385	0.185	GO:0097708	CC	intracellular vesicle	1	SLC30A9,VEZT,SLC4A7,ZFYVE16,GOPC,VAMP3,GDI2,GOLGA5,TFRC,SCARB1,LMAN1,PLD1,RAB7A,STX7,LRP2,SCAMP1,TMEM230,WDR7,SNAP23,SNAP29,CYB5R3,VTI1B,TRIP11,HM13,VAPA,PGRMC1,EEA1,CLCN7,HMOX2,RAB11A,BLOC1S6,SLC1A5,RABAC1,BET1,CAV1,YKT6,SEC23IP,GOSR1,OCIAD1,UHRF1BP1L,RAB23,SNX3,ARFGEF3,FAF2,LNPEP,STEAP3,WLS,TMEM9,GPR89A,ECE1,SLC2A1,VAMP4,STX12,OSBPL9,VAMP8,STBD1,RAB14,SNX19,OCRL,RAB22A,VAMP7,CANX,SNX6,TBC1D5,RBSN,LLGL1,FLOT2,NUMB,TMEM165,STX6,CKAP4,APPL2,VPS45,YIPF3,RAB1A,SCAMP2,KIAA0319L,SNAP47,ARF1,RAB5A,OSBPL11,SLC30A5,CHMP7,SURF4,NOTCH1,LAMTOR1,ITGB1,VTI1A,GJA1,MARVELD2,CXADR,RABGEF1,VPS8,ZFYVE9,COLEC12,STX5,VANGL2,ATP1A1,RPN1,TEX264,SUN1,ATP7A,ARF6,RAB8B,SLC3A2,SEMA4C,RAB3B,MMGT1,STX8,BSG,DENND6A,YIF1A,RAB1B,ARHGAP1,RAB6A,RUFY1,SLC38A9,ANO6,ATP6AP2,PTPN1,IGF2R,OCLN,INPP5F,HLA-C,SNX2,HLA-A,VAMP2,UBA52,PRAF2,TMEM199,SEC22B
RAB5C	4.18e-21	483	340	103	0.303	0.213	GO:0005794	CC	Golgi apparatus	2	RHBDD2,GOPC,VAMP3,GDI2,GOLGA5,LMAN1,PLD1,DLG1,RAB7A,LRP2,SCAMP1,TMEM230,GOLGA3,SNAP29,VTI1B,TRIP11,VAPA,CDIPT,RAB11A,TMEM87A,STX10,RABAC1,BET1,CAV1,YKT6,SEC23IP,GOSR1,UHRF1BP1L,SLC39A7,GORASP2,RAB3GAP1,WLS,GPR89A,SLC2A1,VAMP4,STX12,OSBPL9,RAB14,UBIAD1,CLCC1,OCRL,ACSL3,VAPB,VAMP7,PKMYT1,TRPM4,TBC1D5,LLGL1,NOTCH2,TMEM165,STX6,GCC2,VPS45,SMPD4,YIPF3,RAB1A,PREB,SCAMP2,KIAA0319L,TMCO1,ARF1,TMF1,OSBPL11,SLC30A5,SURF4,NOTCH1,EI24,VTI1A,GJA1,SLC30A6,RETREG1,RER1,STX5,ZFPL1,PLPP3,ATP1A1,SPRY1,ARFIP1,ATP7A,ARF6,JAM3,SCARA3,RAB3B,SLC33A1,MMGT1,STX8,SLC30A1,BSG,GOLGB1,YIF1A,RAB1B,RAB6A,YES1,FAM91A1,ACBD3,WWOX,IGF2R,HLA-C,HLA-A,VAMP2,CERS1,LYN,SEC22B
RAB5C	1.49e-20	458	340	99	0.291	0.216	GO:0044433	CC	cytoplasmic vesicle part	3	ZFYVE16,GOPC,VAMP3,GDI2,TFRC,SCARB1,LMAN1,PLD1,RAB7A,STX7,LRP2,SCAMP1,SNAP23,SNAP29,CYB5R3,VTI1B,TRIP11,HM13,VAPA,PGRMC1,EEA1,HMOX2,RAB11A,CAV1,YKT6,SEC23IP,UHRF1BP1L,RAB23,SNX3,ARFGEF3,FAF2,LNPEP,STEAP3,WLS,TMEM9,GPR89A,ECE1,VAMP4,STX12,OSBPL9,VAMP8,STBD1,RAB14,SNX19,OCRL,RAB22A,VAMP7,SNX6,TBC1D5,RBSN,LLGL1,FLOT2,TMEM165,STX6,CKAP4,APPL2,VPS45,RAB1A,SCAMP2,SNAP47,RAB5A,OSBPL11,SLC30A5,CHMP7,SURF4,LAMTOR1,VTI1A,GJA1,RABGEF1,VPS8,ZFYVE9,COLEC12,STX5,TEX264,SUN1,ATP7A,ARF6,RAB8B,SEMA4C,RAB3B,MMGT1,STX8,BSG,ARHGAP1,RAB6A,RUFY1,SLC38A9,ANO6,ATP6AP2,IGF2R,INPP5F,HLA-C,SNX2,HLA-A,VAMP2,UBA52,PRAF2,TMEM199,SEC22B
RAB5C	1.69e-20	267	340	73	0.215	0.273	GO:0098791	CC	Golgi subcompartment	4	RHBDD2,GOPC,VAMP3,GOLGA5,LMAN1,PLD1,SCAMP1,TMEM230,GOLGA3,SNAP29,TRIP11,VAPA,CDIPT,RAB11A,TMEM87A,STX10,BET1,CAV1,YKT6,SEC23IP,GOSR1,GORASP2,WLS,GPR89A,SLC2A1,VAMP4,STX12,RAB14,UBIAD1,OCRL,VAPB,VAMP7,PKMYT1,LLGL1,NOTCH2,TMEM165,STX6,GCC2,VPS45,SMPD4,RAB1A,PREB,SCAMP2,KIAA0319L,TMCO1,ARF1,TMF1,SURF4,NOTCH1,VTI1A,GJA1,SLC30A6,RER1,STX5,ARFIP1,ATP7A,SCARA3,SLC33A1,MMGT1,STX8,BSG,GOLGB1,YIF1A,RAB1B,RAB6A,FAM91A1,ACBD3,IGF2R,HLA-C,HLA-A,VAMP2,CERS1,SEC22B
RAB5C	6.33e-20	286	340	75	0.221	0.262	GO:0044431	CC	Golgi apparatus part	3	RHBDD2,GOPC,VAMP3,GOLGA5,LMAN1,PLD1,SCAMP1,TMEM230,GOLGA3,SNAP29,TRIP11,VAPA,CDIPT,RAB11A,TMEM87A,STX10,BET1,CAV1,YKT6,SEC23IP,GOSR1,UHRF1BP1L,GORASP2,WLS,GPR89A,SLC2A1,VAMP4,STX12,RAB14,UBIAD1,OCRL,VAPB,VAMP7,PKMYT1,LLGL1,NOTCH2,TMEM165,STX6,GCC2,VPS45,SMPD4,RAB1A,PREB,SCAMP2,KIAA0319L,TMCO1,ARF1,TMF1,SURF4,NOTCH1,VTI1A,GJA1,SLC30A6,RETREG1,RER1,STX5,ARFIP1,ATP7A,SCARA3,SLC33A1,MMGT1,STX8,BSG,GOLGB1,YIF1A,RAB1B,RAB6A,FAM91A1,ACBD3,IGF2R,HLA-C,HLA-A,VAMP2,CERS1,SEC22B
RAB5C	8.62e-19	1095	340	164	0.482	0.15	GO:0031982	CC	vesicle	1	SLC30A9,VEZT,SLC4A7,ZFYVE16,DSG2,GOPC,VAMP3,GDI2,SLC12A2,GOLGA5,ATP2B1,TFRC,SCARB1,LMAN1,PLD1,DLG1,RAB7A,STX7,LRP2,SCAMP1,TMEM230,EFNB1,WDR7,SNAP23,SNAP29,CYB5R3,VTI1B,TRIP11,HM13,VAPA,PGRMC1,EEA1,ABCC1,CLCN7,SLC7A5,HMOX2,RAB11A,BLOC1S6,STX10,SLC1A5,RABAC1,LSR,BET1,CAV1,YKT6,SEC23IP,CPD,GOSR1,OCIAD1,TMEM109,SLC38A1,UHRF1BP1L,RAB23,SNX3,ARFGEF3,FAF2,LNPEP,STEAP3,SPTBN1,AUP1,RAB3GAP1,SCAMP3,WLS,TMEM9,GPR89A,ECE1,SLC2A1,VAMP4,STX12,OSBPL9,VAMP8,STBD1,RAB14,SNX19,OCRL,SEPT7,RAB22A,VAMP7,CANX,VPS13C,SNX6,NECTIN2,TBC1D5,RBSN,LLGL1,FLOT2,NUMB,TMEM165,TMEM2,STX6,CKAP4,APPL2,VPS45,YIPF3,RAB1A,SCAMP2,KIAA0319L,PTPRF,SNAP47,ARF1,RAB5A,OSBPL11,SLC30A5,CHMP7,SURF4,NOTCH1,LAMTOR1,ITGB1,VTI1A,GJA1,MARVELD2,CXADR,RABGEF1,SLC16A1,SLC26A2,VPS8,ZFYVE9,COLEC12,STX5,VANGL2,ATP1A1,RPN1,TEX264,SUN1,ATP7A,ARF6,RAB8B,SLC3A2,SLC20A2,SEMA4C,RAB3B,MMGT1,ALCAM,STX8,BSG,DENND6A,YIF1A,RAB1B,MARCKSL1,ARHGAP1,RAB6A,YES1,RUFY1,BASP1,SLC38A9,ANO6,ATP6AP2,SRPRA,PTPN1,PLXNB2,IGF2R,OCLN,CTNND1,INPP5F,HLA-C,SNX2,HLA-A,SFT2D2,VAMP2,UBA52,PRAF2,TMEM199,LYN,SEC22B
RAB5C	1.08e-17	226	340	63	0.185	0.279	GO:0000139	CC	Golgi membrane	3	RHBDD2,GOPC,VAMP3,GOLGA5,LMAN1,PLD1,GOLGA3,SNAP29,TRIP11,VAPA,CDIPT,TMEM87A,STX10,BET1,CAV1,YKT6,SEC23IP,GOSR1,GORASP2,WLS,GPR89A,SLC2A1,VAMP4,STX12,RAB14,UBIAD1,VAPB,PKMYT1,LLGL1,NOTCH2,TMEM165,STX6,VPS45,SMPD4,RAB1A,PREB,SCAMP2,KIAA0319L,TMCO1,ARF1,TMF1,SURF4,NOTCH1,VTI1A,GJA1,SLC30A6,RER1,STX5,ARFIP1,SCARA3,SLC33A1,MMGT1,BSG,GOLGB1,YIF1A,RAB1B,RAB6A,ACBD3,IGF2R,HLA-C,HLA-A,CERS1,SEC22B
RAB5C	1.57e-16	191	340	56	0.165	0.293	GO:0044440	CC	endosomal part	4	ZFYVE16,VAMP3,TFRC,PLD1,RAB7A,STX7,LRP2,SCAMP1,VTI1B,EEA1,RAB11A,CAV1,RAB23,SNX3,LNPEP,STEAP3,WLS,TMEM9,ECE1,STX12,OSBPL9,VAMP8,RAB14,SNX19,OCRL,RAB22A,VAMP7,SNX6,TBC1D5,RBSN,LLGL1,TMEM165,APPL2,VPS45,SCAMP2,RAB5A,OSBPL11,CHMP7,LAMTOR1,VTI1A,RABGEF1,VPS8,ZFYVE9,ARF6,RAB8B,MMGT1,STX8,ARHGAP1,RUFY1,SLC38A9,INPP5F,HLA-C,SNX2,HLA-A,UBA52,PRAF2
RAB5C	3.07e-16	318	340	74	0.218	0.233	GO:0005768	CC	endosome	3	ZFYVE16,VAMP3,TFRC,PLD1,RAB7A,STX7,LRP2,SCAMP1,TMEM230,VTI1B,EEA1,RAB11A,BLOC1S6,CAV1,YKT6,OCIAD1,UHRF1BP1L,RAB23,SNX3,LNPEP,STEAP3,WLS,TMEM9,ECE1,VAMP4,STX12,OSBPL9,VAMP8,RAB14,SNX19,OCRL,RAB22A,VAMP7,SNX6,TBC1D5,RBSN,LLGL1,FLOT2,NUMB,TMEM165,STX6,APPL2,VPS45,RAB1A,SCAMP2,ARF1,RAB5A,OSBPL11,CHMP7,LAMTOR1,ITGB1,VTI1A,GJA1,RABGEF1,VPS8,ZFYVE9,ATP1A1,ATP7A,ARF6,RAB8B,MMGT1,STX8,DENND6A,ARHGAP1,RUFY1,SLC38A9,PTPN1,IGF2R,INPP5F,HLA-C,SNX2,HLA-A,UBA52,PRAF2
RAB5C	5.98e-16	177	340	53	0.156	0.299	GO:0010008	CC	endosome membrane	5	ZFYVE16,VAMP3,TFRC,PLD1,RAB7A,STX7,SCAMP1,VTI1B,EEA1,RAB11A,CAV1,RAB23,SNX3,STEAP3,WLS,TMEM9,ECE1,STX12,OSBPL9,VAMP8,RAB14,SNX19,OCRL,RAB22A,VAMP7,SNX6,TBC1D5,RBSN,LLGL1,TMEM165,APPL2,VPS45,SCAMP2,RAB5A,OSBPL11,CHMP7,LAMTOR1,VTI1A,RABGEF1,ZFYVE9,ARF6,RAB8B,MMGT1,STX8,ARHGAP1,RUFY1,SLC38A9,INPP5F,HLA-C,SNX2,HLA-A,UBA52,PRAF2
RAB5C	3.03e-14	239	340	60	0.176	0.251	GO:0030659	CC	cytoplasmic vesicle membrane	4	VAMP3,TFRC,SCARB1,LMAN1,PLD1,RAB7A,LRP2,SCAMP1,SNAP23,SNAP29,VTI1B,TRIP11,VAPA,PGRMC1,HMOX2,RAB11A,CAV1,YKT6,SEC23IP,RAB23,ARFGEF3,LNPEP,WLS,VAMP4,VAMP8,STBD1,RAB14,SNX19,OCRL,RAB22A,VAMP7,TBC1D5,FLOT2,STX6,CKAP4,RAB1A,SNAP47,RAB5A,SLC30A5,SURF4,LAMTOR1,VTI1A,COLEC12,STX5,SUN1,ATP7A,RAB8B,SEMA4C,RAB3B,BSG,RAB6A,ANO6,ATP6AP2,IGF2R,HLA-C,HLA-A,VAMP2,UBA52,TMEM199,SEC22B
RAB5C	3.38e-14	30	340	21	0.062	0.7	GO:0031201	CC	SNARE complex	3	VAMP3,STX7,SNAP23,SNAP29,VTI1B,BLOC1S6,STX10,BET1,YKT6,GOSR1,VAMP4,STX12,VAMP8,VAMP7,STX6,SNAP47,VTI1A,STX5,STX8,VAMP2,SEC22B
RAB5C	1.68e-13	247	340	60	0.176	0.243	GO:0012506	CC	vesicle membrane	2	VAMP3,TFRC,SCARB1,LMAN1,PLD1,RAB7A,LRP2,SCAMP1,SNAP23,SNAP29,VTI1B,TRIP11,VAPA,PGRMC1,HMOX2,RAB11A,CAV1,YKT6,SEC23IP,RAB23,ARFGEF3,LNPEP,WLS,VAMP4,VAMP8,STBD1,RAB14,SNX19,OCRL,RAB22A,VAMP7,TBC1D5,FLOT2,STX6,CKAP4,RAB1A,SNAP47,RAB5A,SLC30A5,SURF4,LAMTOR1,VTI1A,COLEC12,STX5,SUN1,ATP7A,RAB8B,SEMA4C,RAB3B,BSG,RAB6A,ANO6,ATP6AP2,IGF2R,HLA-C,HLA-A,VAMP2,UBA52,TMEM199,SEC22B
RAB5C	3.44e-13	126	340	41	0.121	0.325	GO:0030133	CC	transport vesicle	3	GOPC,VAMP3,GOLGA5,LMAN1,SCAMP1,TMEM230,WDR7,VTI1B,TRIP11,RAB11A,BLOC1S6,RABAC1,BET1,YKT6,SEC23IP,GOSR1,ARFGEF3,VAMP4,VAMP8,RAB14,VAMP7,STX6,YIPF3,RAB1A,SCAMP2,SNAP47,RAB5A,SURF4,VTI1A,STX5,ATP7A,RAB8B,SEMA4C,RAB3B,RAB1B,RAB6A,IGF2R,HLA-C,HLA-A,VAMP2,SEC22B
RAB5C	6.9e-11	138	340	40	0.118	0.29	GO:0005769	CC	early endosome	4	ZFYVE16,TFRC,STX7,TMEM230,VTI1B,EEA1,CAV1,UHRF1BP1L,SNX3,LNPEP,WLS,STX12,VAMP8,RAB14,SNX19,OCRL,RAB22A,SNX6,RBSN,LLGL1,NUMB,TMEM165,STX6,APPL2,RAB1A,RAB5A,GJA1,RABGEF1,VPS8,ZFYVE9,ARF6,MMGT1,STX8,RUFY1,PTPN1,IGF2R,INPP5F,HLA-C,SNX2,HLA-A
RAB5C	2.42e-10	106	340	34	0.1	0.321	GO:0030139	CC	endocytic vesicle	3	VAMP3,SCARB1,PLD1,RAB7A,STX7,LRP2,SNAP23,RAB11A,CAV1,RAB23,SNX3,WLS,STX12,VAMP8,RAB14,OCRL,RAB22A,VAMP7,TBC1D5,FLOT2,STX6,RAB5A,COLEC12,ATP7A,ARF6,RAB8B,STX8,IGF2R,OCLN,INPP5F,HLA-C,HLA-A,UBA52,SEC22B
RAB5C	6.39e-09	71	340	26	0.076	0.366	GO:0031901	CC	early endosome membrane	5	ZFYVE16,STX7,VTI1B,EEA1,CAV1,SNX3,WLS,STX12,VAMP8,RAB14,SNX19,OCRL,SNX6,RBSN,LLGL1,TMEM165,APPL2,RAB5A,RABGEF1,ZFYVE9,MMGT1,RUFY1,INPP5F,HLA-C,SNX2,HLA-A
RAB5C	3.46e-08	87	340	28	0.082	0.322	GO:0030667	CC	secretory granule membrane	5	PLD1,RAB7A,SCAMP1,SNAP23,SNAP29,TRIP11,VAPA,PGRMC1,HMOX2,CAV1,VAMP8,STBD1,RAB14,VAMP7,FLOT2,CKAP4,SLC30A5,SURF4,LAMTOR1,SUN1,RAB8B,BSG,RAB6A,ANO6,ATP6AP2,IGF2R,HLA-C,VAMP2
RAB5C	8.52e-08	244	340	50	0.147	0.205	GO:0099503	CC	secretory vesicle	3	VEZT,VAMP3,GDI2,PLD1,RAB7A,STX7,SCAMP1,TMEM230,WDR7,SNAP23,SNAP29,CYB5R3,VTI1B,TRIP11,VAPA,PGRMC1,HMOX2,RABAC1,CAV1,FAF2,ECE1,VAMP4,VAMP8,STBD1,RAB14,VAMP7,FLOT2,STX6,CKAP4,SNAP47,RAB5A,SLC30A5,SURF4,NOTCH1,LAMTOR1,VTI1A,CXADR,TEX264,SUN1,ATP7A,RAB8B,SEMA4C,RAB3B,BSG,RAB6A,ANO6,ATP6AP2,IGF2R,HLA-C,VAMP2
RAB5C	3.19e-07	120	340	32	0.094	0.267	GO:0030135	CC	coated vesicle	3	GOPC,VAMP3,TFRC,LMAN1,LRP2,SCAMP1,VTI1B,SEC23IP,SNX3,ECE1,VAMP4,VAMP8,RAB14,OCRL,VAMP7,TBC1D5,NUMB,STX6,ARF1,RAB5A,VTI1A,STX5,VANGL2,ATP7A,YIF1A,IGF2R,INPP5F,HLA-C,HLA-A,VAMP2,TMEM199,SEC22B
RAB5C	5e-07	51	340	20	0.059	0.392	GO:0045335	CC	phagocytic vesicle	4	VAMP3,RAB7A,SNAP23,RAB11A,RAB23,SNX3,STX12,VAMP8,RAB14,OCRL,RAB22A,VAMP7,STX6,RAB5A,ATP7A,RAB8B,STX8,HLA-C,HLA-A,SEC22B
RAB5C	6.19e-07	97	340	28	0.082	0.289	GO:0045177	CC	apical part of cell	1	SLC4A7,DSG2,VAMP3,SLC12A2,ATP2B1,PLD1,DLG1,LRP2,ITPR3,SLC7A5,SLC29A1,SLC2A1,SEPT7,VAMP7,NUMB,SLC30A5,NOTCH1,GJA1,MARVELD2,SLC26A2,VANGL2,ATP1A1,SLC4A2,ATP7A,SLC3A2,SLC19A1,SPTBN2,OCLN
RAB5C	6.45e-07	79	340	25	0.074	0.316	GO:0016324	CC	apical plasma membrane	2	SLC4A7,DSG2,VAMP3,SLC12A2,ATP2B1,PLD1,DLG1,LRP2,SLC7A5,SLC29A1,SLC2A1,SEPT7,SLC30A5,NOTCH1,GJA1,MARVELD2,SLC26A2,VANGL2,ATP1A1,SLC4A2,ATP7A,SLC3A2,SLC19A1,SPTBN2,OCLN
RAB5C	2.43e-06	55	340	20	0.059	0.364	GO:0030666	CC	endocytic vesicle membrane	4	VAMP3,SCARB1,RAB7A,SNAP23,CAV1,RAB23,WLS,VAMP8,OCRL,RAB22A,VAMP7,TBC1D5,RAB5A,COLEC12,ATP7A,RAB8B,HLA-C,HLA-A,UBA52,SEC22B
RAB5C	3.34e-06	286	340	52	0.153	0.182	GO:0098590	CC	plasma membrane region	4	SLC4A7,DSG2,GOPC,VAMP3,SLC12A2,ATP2B1,TFRC,SCARB1,FERMT2,PLD1,DLG1,LRP2,ITGA6,SNAP29,ABCC1,SLC7A5,RAB11A,CAV1,SLC29A1,EPB41L5,SPTBN1,WLS,SLC2A1,SEPT7,FLOT2,NUMB,SLC12A6,SLC39A6,EPHA2,ARF1,SLC30A5,NOTCH1,ITGB1,GJA1,MARVELD2,CXADR,SLC26A2,LRP8,VANGL2,ATP1A1,SLC4A2,ATP7A,ARF6,APBB1,SLC3A2,SEMA4C,ARL13B,SLC19A1,SPTBN2,KIRREL1,SPRY4,OCLN
RAB5C	7.65e-06	226	340	44	0.129	0.195	GO:0005773	CC	vacuole	2	GOPC,GDI2,VMP1,SCARB1,PLD1,RAB7A,STX7,LRP2,TMEM230,SNAP23,SNAP29,CYB5R3,VTI1B,HM13,VAPA,CLCN7,RAB23,FAF2,LNPEP,TMEM9,ECE1,VAMP4,VAMP8,RAB14,WDR11,SLC12A4,VAMP7,SNX6,TBC1D5,TMEM165,CKAP4,SURF4,LAMTOR1,VTI1A,GJA1,WDR41,STX8,SLC38A9,IGF2R,SNX2,VAMP2,UBA52,TMEM199,LYN
RAB5C	9.45e-06	29	340	14	0.041	0.483	GO:0030670	CC	phagocytic vesicle membrane	5	VAMP3,RAB7A,SNAP23,RAB23,VAMP8,OCRL,RAB22A,VAMP7,RAB5A,ATP7A,RAB8B,HLA-C,HLA-A,SEC22B
RAB5C	2.48e-05	210	340	41	0.121	0.195	GO:0030141	CC	secretory granule	4	VEZT,VAMP3,GDI2,PLD1,RAB7A,STX7,SCAMP1,SNAP23,SNAP29,CYB5R3,VTI1B,TRIP11,VAPA,PGRMC1,HMOX2,CAV1,FAF2,ECE1,VAMP8,STBD1,RAB14,VAMP7,FLOT2,CKAP4,SLC30A5,SURF4,NOTCH1,LAMTOR1,CXADR,TEX264,SUN1,ATP7A,RAB8B,RAB3B,BSG,RAB6A,ANO6,ATP6AP2,IGF2R,HLA-C,VAMP2
RAB5C	3.43e-05	81	340	23	0.068	0.284	GO:0005770	CC	late endosome	4	PLD1,RAB7A,STX7,TMEM230,VTI1B,RAB11A,STEAP3,TMEM9,OSBPL9,VAMP8,RAB14,RAB22A,VAMP7,TMEM165,ARF1,OSBPL11,LAMTOR1,VTI1A,GJA1,ATP7A,STX8,SLC38A9,IGF2R
RAB5C	3.6e-05	341	340	56	0.165	0.164	GO:0098796	CC	membrane protein complex	2	VAMP3,TFRC,DLG1,RAB7A,STX7,ITGA6,SNAP23,SNAP29,TOMM22,VTI1B,HM13,BLOC1S6,STX10,BET1,CAV1,YKT6,GOSR1,SNX3,FAF2,AUP1,VAMP4,STX12,SPCS2,VAMP8,CLCC1,VAMP7,SNX6,TRPM4,TBC1D5,FLOT2,STX6,SNAP47,CHMP7,LAMTOR1,ITGB1,VTI1A,GJA1,STX5,ATP1A1,STT3B,RPN1,SUN1,MMGT1,ALCAM,STX8,SLC38A9,ANO6,SRPRA,IGF2R,HLA-C,SNX2,HLA-A,VAMP2,TMEM199,LYN,SEC22B
RAB5C	4.13e-05	115	340	28	0.082	0.243	GO:0009986	CC	cell surface	1	DSG2,VAMP3,TFRC,SCARB1,FERMT2,MCAM,LRP2,ITGA6,HM13,ECE1,VAMP4,VAMP7,NECTIN2,NOTCH2,SLC39A6,EPHA2,IGSF3,NOTCH1,ITGB1,RER1,SLC3A2,ALCAM,ANO6,ATP6AP2,PLXNB2,IGF2R,HLA-C,HLA-A
RAB5C	7.05e-05	97	340	25	0.074	0.258	GO:0005802	CC	trans-Golgi network	5	VAMP3,SCAMP1,TMEM230,RAB11A,STX10,WLS,VAMP4,RAB14,OCRL,VAMP7,LLGL1,TMEM165,STX6,GCC2,SMPD4,SCAMP2,ARF1,VTI1A,ARFIP1,ATP7A,STX8,RAB6A,FAM91A1,IGF2R,VAMP2
RAB5C	7.97e-05	194	340	38	0.112	0.196	GO:0000323	CC	lytic vacuole	3	GOPC,GDI2,SCARB1,PLD1,RAB7A,STX7,LRP2,SNAP23,SNAP29,CYB5R3,VTI1B,HM13,VAPA,CLCN7,FAF2,LNPEP,TMEM9,ECE1,VAMP4,VAMP8,RAB14,WDR11,SLC12A4,VAMP7,SNX6,TMEM165,CKAP4,SURF4,LAMTOR1,GJA1,WDR41,STX8,SLC38A9,IGF2R,SNX2,UBA52,TMEM199,LYN
RAB5C	7.97e-05	194	340	38	0.112	0.196	GO:0005764	CC	lysosome	4	GOPC,GDI2,SCARB1,PLD1,RAB7A,STX7,LRP2,SNAP23,SNAP29,CYB5R3,VTI1B,HM13,VAPA,CLCN7,FAF2,LNPEP,TMEM9,ECE1,VAMP4,VAMP8,RAB14,WDR11,SLC12A4,VAMP7,SNX6,TMEM165,CKAP4,SURF4,LAMTOR1,GJA1,WDR41,STX8,SLC38A9,IGF2R,SNX2,UBA52,TMEM199,LYN
RAB5C	0.000116	67	340	20	0.059	0.299	GO:0005798	CC	Golgi-associated vesicle	3	GOPC,LMAN1,VTI1B,HM13,SEC23IP,GPR89A,RAB14,OCRL,ARF1,VTI1A,GJA1,STX5,VANGL2,ATP7A,YIF1A,IGF2R,HLA-C,HLA-A,TMEM199,SEC22B
RAB5C	0.000187	75	340	21	0.062	0.28	GO:0055037	CC	recycling endosome	4	VAMP3,TFRC,STX7,SCAMP1,TMEM230,VTI1B,EEA1,RAB11A,STX12,VAMP8,RAB14,SCAMP2,ITGB1,RABGEF1,ARF6,RAB8B,STX8,DENND6A,INPP5F,HLA-C,HLA-A
RAB5C	0.000195	123	340	28	0.082	0.228	GO:0098852	CC	lytic vacuole membrane	4	GOPC,SCARB1,PLD1,RAB7A,STX7,LRP2,SNAP29,VTI1B,HM13,VAPA,CLCN7,LNPEP,TMEM9,ECE1,VAMP8,RAB14,WDR11,SLC12A4,VAMP7,TMEM165,CKAP4,SURF4,LAMTOR1,WDR41,STX8,SLC38A9,IGF2R,UBA52
RAB5C	0.000195	123	340	28	0.082	0.228	GO:0005765	CC	lysosomal membrane	5	GOPC,SCARB1,PLD1,RAB7A,STX7,LRP2,SNAP29,VTI1B,HM13,VAPA,CLCN7,LNPEP,TMEM9,ECE1,VAMP8,RAB14,WDR11,SLC12A4,VAMP7,TMEM165,CKAP4,SURF4,LAMTOR1,WDR41,STX8,SLC38A9,IGF2R,UBA52
RAB5C	0.000275	58	340	18	0.053	0.31	GO:0030658	CC	transport vesicle membrane	4	LMAN1,SCAMP1,VTI1B,SEC23IP,ARFGEF3,VAMP4,VAMP7,STX6,RAB1A,SNAP47,VTI1A,STX5,SEMA4C,RAB3B,HLA-C,HLA-A,VAMP2,SEC22B
RAB5C	0.000287	140	340	30	0.088	0.214	GO:0005774	CC	vacuolar membrane	3	GOPC,VMP1,SCARB1,PLD1,RAB7A,STX7,LRP2,SNAP29,VTI1B,HM13,VAPA,CLCN7,LNPEP,TMEM9,ECE1,VAMP8,RAB14,WDR11,SLC12A4,VAMP7,TMEM165,CKAP4,SURF4,LAMTOR1,WDR41,STX8,SLC38A9,IGF2R,UBA52,TMEM199
RAB5C	0.000391	78	340	21	0.062	0.269	GO:0030136	CC	clathrin-coated vesicle	4	GOPC,VAMP3,TFRC,LRP2,SCAMP1,SNX3,ECE1,VAMP4,VAMP8,RAB14,OCRL,VAMP7,TBC1D5,NUMB,STX6,RAB5A,VTI1A,ATP7A,IGF2R,INPP5F,VAMP2
RAB5C	0.000617	49	340	16	0.047	0.327	GO:0008021	CC	synaptic vesicle	5	SCAMP1,TMEM230,WDR7,VTI1B,RABAC1,VAMP4,VAMP8,VAMP7,STX6,SNAP47,RAB5A,VTI1A,RAB8B,SEMA4C,RAB3B,VAMP2
RAB5C	0.00106	172	340	33	0.097	0.192	GO:0044437	CC	vacuolar part	3	GOPC,GDI2,VMP1,SCARB1,PLD1,RAB7A,STX7,LRP2,SNAP29,CYB5R3,VTI1B,HM13,VAPA,CLCN7,FAF2,LNPEP,TMEM9,ECE1,VAMP8,RAB14,WDR11,SLC12A4,VAMP7,TMEM165,CKAP4,SURF4,LAMTOR1,WDR41,STX8,SLC38A9,IGF2R,UBA52,TMEM199
RAB5C	0.00115	57	340	17	0.05	0.298	GO:0070382	CC	exocytic vesicle	4	SCAMP1,TMEM230,WDR7,VTI1B,RABAC1,VAMP4,VAMP8,VAMP7,STX6,SNAP47,RAB5A,VTI1A,RAB8B,SEMA4C,RAB3B,RAB6A,VAMP2
RAB5C	0.00129	70	340	19	0.056	0.271	GO:0030662	CC	coated vesicle membrane	4	VAMP3,TFRC,LMAN1,LRP2,VTI1B,SEC23IP,VAMP4,VAMP8,VAMP7,TBC1D5,RAB5A,VTI1A,STX5,IGF2R,HLA-C,HLA-A,VAMP2,TMEM199,SEC22B
RAB5C	0.00297	67	340	18	0.053	0.269	GO:0016323	CC	basolateral plasma membrane	5	SLC4A7,ATP2B1,TFRC,DLG1,ITGA6,ABCC1,SLC29A1,SLC2A1,FLOT2,NUMB,SLC12A6,MARVELD2,CXADR,VANGL2,ATP1A1,SLC4A2,ATP7A,SLC19A1
RAB5C	0.00302	205	340	36	0.106	0.176	GO:0044456	CC	synapse part	1	GOPC,ATP2B1,DLG1,SCAMP1,TMEM230,WDR7,SNAP23,SNAP29,VTI1B,EEA1,RAB11A,BLOC1S6,RABAC1,SLC29A1,SPTBN1,RAB3GAP1,VAMP4,VAMP8,VAMP7,CANX,STX6,SNAP47,ARF1,RAB5A,ADD3,ITGB1,VTI1A,LRP8,ATP1A1,RAB8B,APBB1,SEMA4C,RAB3B,CTNND1,VAMP2,LYN
RAB5C	0.00407	96	340	22	0.065	0.229	GO:0098589	CC	membrane region	2	ATP2B1,SCARB1,DLG1,EFNB1,TRIP11,CAV1,SLC2A1,STX12,FLOT2,RAB5A,LAMTOR1,ITGB1,GJA1,CXADR,HK1,LRP8,ATP1A1,ATP7A,BSG,SLC38A9,KIRREL1,LYN
RAB5C	0.00421	2965	340	268	0.788	0.09	GO:0044444	CC	cytoplasmic part	1	RHBDD2,SLC30A9,VRK2,VEZT,SLC4A7,DEPDC1B,ZFYVE16,GOPC,VAMP3,SOAT1,GDI2,VMP1,GOLGA5,ATG2B,ALDH3A2,TFRC,MARK2,SCARB1,FERMT2,LMAN1,PLD1,DLG1,RAB7A,TPD52,TULP3,STX7,LRP2,SCAMP1,MAVS,TMEM230,GOLGA3,OSBPL8,WDR7,SNAP23,ITPR3,SNAP29,TOMM22,CYB5R3,LMF2,VTI1B,TRIP11,RABGGTA,HM13,VAPA,PGRMC1,EMD,EEA1,CYB5B,CLCN7,SLC7A5,HMOX2,CDIPT,RAB11A,TMEM87A,BLOC1S6,JPH1,STX10,SLC1A5,RABAC1,FKBP8,ATP13A1,BET1,ZC3HAV1,CAV1,YKT6,SEC23IP,GOSR1,CCDC47,LRRC59,OCIAD1,ATG2A,TMEM109,PPFIBP1,UHRF1BP1L,CDCA3,RAB23,SNX3,ARFGEF3,SLC39A7,FAF2,LNPEP,STEAP3,EPB41L5,SPTBN1,AUP1,GORASP2,RAB3GAP1,WLS,TMEM9,GPR89A,ECE1,SLC2A1,ABCD3,VAMP4,STX12,OSBPL9,ESYT2,SPCS2,VAMP8,STBD1,RAB3GAP2,RAB14,WDR11,SNX19,UBIAD1,AKAP1,CLCC1,OCRL,SEPT7,ACSL3,SLC12A4,VAPB,RAB22A,VAMP7,SSR1,MBOAT7,KTN1,CANX,PKMYT1,APOL2,VPS13C,SNX6,TRPM4,TBC1D5,RBSN,PEX11B,LLGL1,FLOT2,IRS4,NUMB,NOTCH2,FADS2,TMEM165,USP30,STX6,GCC2,CKAP4,APPL2,VPS45,SMPD4,DNAJC1,YIPF3,RAB1A,PREB,GPAT3,ESYT1,TMX1,SCAMP2,SLC39A6,KIAA0319L,TMCO1,SNAP47,ARF1,UBXN4,RAB5A,ARL6IP5,TMF1,OSBPL11,SCD5,CISD2,SLC30A5,CDKAL1,NSDHL,CHMP7,SURF4,NOTCH1,ADD3,HSD17B12,LAMTOR1,EI24,ITGB1,VTI1A,GJA1,SLC30A6,MARVELD2,RETREG1,CXADR,RABGEF1,HK1,VPS8,ZFYVE9,RER1,COLEC12,GPAT4,ADCY9,STX5,ZFPL1,PLPP3,VANGL2,FLVCR1,ATP1A1,STT3B,RPN1,RFT1,SPRY1,TEX264,ARFIP1,WDR41,CAMLG,SUN1,ATP7A,ARF6,PDZD8,TSC1,JAM3,RAB8B,APBB1,DOLPP1,STIM1,SLC3A2,SCARA3,SEMA4C,RAB3B,SLC33A1,ARL13B,MMGT1,CCDC8,TOR1AIP2,STX8,SLC30A1,ARMC10,JAGN1,BSG,DHCR7,GOLGB1,SPTBN2,DENND6A,YIF1A,RAB1B,ARHGAP1,RAB6A,YES1,RUFY1,FAM91A1,SMCR8,SLC38A9,ANO6,WDR6,SHISA2,ATP6AP2,ACBD3,SRPRA,KIRREL1,WWOX,PTPN1,VKORC1L1,IGF2R,OCLN,VPS13A,ELOVL2,DDRGK1,CTNND1,INPP5F,UBE2J1,CHML,MACO1,AGPAT1,C6ORF47,HLA-C,SNX2,HLA-A,VAMP2,UBA52,CERS1,PRAF2,TMEM199,LYN,SEC22B
RAB5C	0.00425	5	340	5	0.015	1	GO:0002080	CC	acrosomal membrane	6	TRIP11,CAV1,FLOT2,SUN1,BSG
RAB5C	0.005	797	340	95	0.279	0.119	GO:0005576	CC	extracellular region	1	DSG2,GDI2,SLC12A2,ATP2B1,TFRC,SCARB1,LMAN1,DLG1,RAB7A,MCAM,TULP3,STX7,LRP2,EFNB1,ITGA6,SNAP23,CYB5R3,VTI1B,EEA1,ABCC1,SLC7A5,RAB11A,SLC1A5,LSR,CPD,TMEM109,SLC38A1,SNX3,FAF2,LNPEP,SPTBN1,AUP1,RAB3GAP1,SCAMP3,WLS,ECE1,SLC2A1,VAMP8,RAB14,SEPT7,RAB22A,VAMP7,CANX,APOL2,VPS13C,NECTIN2,RBSN,FLOT2,NOTCH2,TMEM2,CKAP4,APPL2,RAB1A,SCAMP2,PTPRF,ARF1,RAB5A,NOTCH1,HSD17B12,LAMTOR1,ITGB1,CXADR,SLC16A1,SLC26A2,LRP8,ATP1A1,TEX264,ARF6,JAM3,RAB8B,SLC3A2,SLC20A2,SEMA4C,RAB3B,ALCAM,BSG,SPTBN2,RAB1B,MARCKSL1,ARHGAP1,RAB6A,YES1,BASP1,ANO6,ATP6AP2,SRPRA,PLXNB2,IGF2R,CTNND1,HLA-C,HLA-A,SFT2D2,UBA52,CERS1,LYN
RAB5C	0.00507	90	340	21	0.062	0.233	GO:0098552	CC	side of membrane	2	ATP2B1,TFRC,FERMT2,DLG1,MCAM,LRP2,ITGA6,HM13,ECE1,ESYT2,CANX,RBSN,RAB5A,ITGB1,ALCAM,YES1,ATP6AP2,PTPN1,HLA-C,HLA-A,LYN
RAB5C	0.00535	28	340	11	0.032	0.393	GO:0005811	CC	lipid droplet	1	ATG2B,RAB7A,CYB5R3,CAV1,ATG2A,FAF2,RAB3GAP1,ACSL3,CKAP4,NSDHL,TSC1
RAB5C	0.00542	254	340	41	0.121	0.161	GO:0045202	CC	synapse	1	SLC4A7,GOPC,VAMP3,ATP2B1,DLG1,SCAMP1,TMEM230,EFNB1,WDR7,SNAP23,SNAP29,VTI1B,PGRMC1,EEA1,RAB11A,BLOC1S6,RABAC1,SLC29A1,SPTBN1,RAB3GAP1,VAMP4,VAMP8,VAMP7,CANX,STX6,SNAP47,ARF1,RAB5A,ADD3,ITGB1,VTI1A,LRP8,ATP1A1,RAB8B,APBB1,SEMA4C,RAB3B,CTNND1,MACO1,VAMP2,LYN
RAB5C	0.00613	91	340	21	0.062	0.231	GO:0098857	CC	membrane microdomain	3	ATP2B1,SCARB1,DLG1,EFNB1,CAV1,SLC2A1,STX12,FLOT2,RAB5A,LAMTOR1,ITGB1,GJA1,CXADR,HK1,LRP8,ATP1A1,ATP7A,BSG,SLC38A9,KIRREL1,LYN
RAB5C	0.00613	91	340	21	0.062	0.231	GO:0045121	CC	membrane raft	4	ATP2B1,SCARB1,DLG1,EFNB1,CAV1,SLC2A1,STX12,FLOT2,RAB5A,LAMTOR1,ITGB1,GJA1,CXADR,HK1,LRP8,ATP1A1,ATP7A,BSG,SLC38A9,KIRREL1,LYN
RAB5C	0.00718	34	340	12	0.035	0.353	GO:0055038	CC	recycling endosome membrane	5	VAMP3,SCAMP1,VTI1B,RAB11A,STX12,VAMP8,RAB14,SCAMP2,ARF6,RAB8B,HLA-C,HLA-A
RAB5C	0.00784	612	340	77	0.226	0.126	GO:0070062	CC	extracellular exosome	1	DSG2,GDI2,SLC12A2,ATP2B1,TFRC,SCARB1,LMAN1,DLG1,RAB7A,STX7,LRP2,EFNB1,SNAP23,EEA1,ABCC1,SLC7A5,RAB11A,SLC1A5,LSR,CPD,TMEM109,SLC38A1,SNX3,SPTBN1,AUP1,RAB3GAP1,SCAMP3,WLS,ECE1,SLC2A1,VAMP8,RAB14,SEPT7,RAB22A,VAMP7,CANX,VPS13C,NECTIN2,RBSN,FLOT2,TMEM2,CKAP4,APPL2,RAB1A,SCAMP2,PTPRF,ARF1,RAB5A,LAMTOR1,ITGB1,SLC16A1,SLC26A2,ATP1A1,ARF6,RAB8B,SLC3A2,SLC20A2,RAB3B,ALCAM,BSG,RAB1B,MARCKSL1,ARHGAP1,RAB6A,YES1,BASP1,ANO6,ATP6AP2,SRPRA,PLXNB2,IGF2R,CTNND1,HLA-C,HLA-A,SFT2D2,UBA52,LYN
RAB5C	0.00948	615	340	77	0.226	0.125	GO:0043230	CC	extracellular organelle	1	DSG2,GDI2,SLC12A2,ATP2B1,TFRC,SCARB1,LMAN1,DLG1,RAB7A,STX7,LRP2,EFNB1,SNAP23,EEA1,ABCC1,SLC7A5,RAB11A,SLC1A5,LSR,CPD,TMEM109,SLC38A1,SNX3,SPTBN1,AUP1,RAB3GAP1,SCAMP3,WLS,ECE1,SLC2A1,VAMP8,RAB14,SEPT7,RAB22A,VAMP7,CANX,VPS13C,NECTIN2,RBSN,FLOT2,TMEM2,CKAP4,APPL2,RAB1A,SCAMP2,PTPRF,ARF1,RAB5A,LAMTOR1,ITGB1,SLC16A1,SLC26A2,ATP1A1,ARF6,RAB8B,SLC3A2,SLC20A2,RAB3B,ALCAM,BSG,RAB1B,MARCKSL1,ARHGAP1,RAB6A,YES1,BASP1,ANO6,ATP6AP2,SRPRA,PLXNB2,IGF2R,CTNND1,HLA-C,HLA-A,SFT2D2,UBA52,LYN
RAB5C	0.00948	615	340	77	0.226	0.125	GO:1903561	CC	extracellular vesicle	2	DSG2,GDI2,SLC12A2,ATP2B1,TFRC,SCARB1,LMAN1,DLG1,RAB7A,STX7,LRP2,EFNB1,SNAP23,EEA1,ABCC1,SLC7A5,RAB11A,SLC1A5,LSR,CPD,TMEM109,SLC38A1,SNX3,SPTBN1,AUP1,RAB3GAP1,SCAMP3,WLS,ECE1,SLC2A1,VAMP8,RAB14,SEPT7,RAB22A,VAMP7,CANX,VPS13C,NECTIN2,RBSN,FLOT2,TMEM2,CKAP4,APPL2,RAB1A,SCAMP2,PTPRF,ARF1,RAB5A,LAMTOR1,ITGB1,SLC16A1,SLC26A2,ATP1A1,ARF6,RAB8B,SLC3A2,SLC20A2,RAB3B,ALCAM,BSG,RAB1B,MARCKSL1,ARHGAP1,RAB6A,YES1,BASP1,ANO6,ATP6AP2,SRPRA,PLXNB2,IGF2R,CTNND1,HLA-C,HLA-A,SFT2D2,UBA52,LYN
RAB9A	1.37e-64	1361	440	305	0.693	0.224	GO:0012505	CC	endomembrane system	1	SCYL3,VPS50,SPAG9,NISCH,RABGAP1,UFL1,RUFY3,RRAGD,SEC63,VRK2,VEZT,SNX1,RABEP1,ZFYVE16,LSG1,GOPC,VAMP3,SYNE2,ATP9A,SOAT1,GDI2,NDC1,TBC1D22B,GOLGA5,ARFGEF1,GRIPAP1,SNX13,ALDH3A2,TFRC,NSF,LMAN1,HACD3,PLD1,DLG1,RAB7A,PTPN23,PIK3C3,ITCH,STX7,LRP2,SCAMP1,ZW10,DNM1L,RPL6,KIF16B,SPG21,GOLGA3,OSBPL8,WDR7,SCFD1,SNAP23,ARCN1,ITPR3,WASHC2A,CBARP,SNAP29,MICALL1,LMF2,VTI1B,TRIP11,HM13,VAPA,PGRMC1,EMD,EEA1,FNDC3A,VAC14,COG4,TSC2,HMOX2,RAB11A,TMEM87A,VPS18,SLC30A4,JPH1,NDRG1,ANKRD27,FKBP8,WDR91,CAV1,TMEM106B,YKT6,SEC61B,SEC23IP,TBC1D12,CDK5RAP3,GOSR1,CCDC47,LRRC59,OCIAD1,TBC1D9,STIM2,SLC11A2,UHRF1BP1L,SNX3,ARFGEF3,FAF2,CLINT1,LMNB1,LNPEP,NUP155,PIKFYVE,STEAP3,AUP1,RTN4,EHBP1,GORASP2,RAB3GAP1,WLS,PLEKHM2,TMEM9,RRAGC,ECE1,VAMP4,STX12,OSBPL9,ESYT2,VAMP8,STBD1,RAB3GAP2,FKBP15,TMPO,UBIAD1,CLCC1,OCRL,DDX54,ITPR2,ATP7B,ACSL3,VAPB,ARFGEF2,VAMP7,MBOAT7,RRBP1,KTN1,POR,SNX6,KIF1A,PAK4,TBC1D5,STARD3,LLGL1,FLOT2,RTN3,NUMB,NOTCH2,CEPT1,KIDINS220,KIAA1468,SNX14,RAB11FIP5,STX6,GCC2,SCYL2,CKAP4,NUPL2,TEX2,VPS45,RPS6KC1,SMPD4,ABI1,DENND4C,RAB1A,PREB,DNAJC13,AP1AR,GPAT3,USO1,SEC24B,MTMR6,ESYT1,VPS33A,TMX1,RTN1,SCAMP2,VPS53,SLC39A6,NPC1,DOPEY2,TOR1AIP1,PI4KB,CERS2,SNAPIN,SNAP47,ARF1,LBR,UBXN4,LNPK,STK11IP,GOLGA4,TMF1,OSBPL11,RUBCN,CISD2,CDKAL1,EGFR,NSDHL,ATP6V1B2,CHMP7,MTDH,EBAG9,C9ORF72,SNX30,SEC16A,LAMTOR1,VPS51,ITGB1,VTI1A,NBAS,DST,RABGAP1L,PDE3B,SLC30A6,TRAPPC8,RETREG1,MIA3,CXADR,PI4K2A,RRAGA,RAB11FIP1,VPS8,ZFYVE9,SV2A,VPS11,STX5,ATP1A1,STT3B,SLMAP,FYCO1,RPN1,SENP2,PGRMC2,TEX264,ARFIP1,CAMLG,LMTK2,SUN1,PDZD8,PIP4P1,FRS2,GOLGA2,STIM1,SEMA4C,STX18,SLC33A1,MMGT1,SYAP1,TOR1AIP2,TMEM192,STX8,SLC30A1,USP32,EIF2AK3,BSG,WASHC2C,DHCR7,NBEA,GOLGB1,LEMD3,DENND6A,RAB1B,ARHGAP1,PTPN2,YES1,RUFY1,FAM91A1,ANKLE2,SLC38A9,ANO6,PLEKHM3,PDXDC1,EXOC3,ZDHHC20,ATP6AP2,ACBD3,SRPRA,HGS,BCAP31,PTPN1,PIK3R4,MYO6,IGF2R,SRC,TBC1D9B,HTT,MYO5A,ELOVL2,DDRGK1,ATL1,LRBA,INPP5F,UBE2J1,GDI1,INPP5B,RUFY2,MACO1,TRIM13,SNX2,HLA-A,VPS16,VAMP2,ARFGAP3,TMEM199,SEC22B,POM121C
RAB9A	1.34e-56	665	440	201	0.457	0.302	GO:0098588	CC	bounding membrane of organelle	2	RRAGD,SNX1,RABEP1,ZFYVE16,GOPC,VAMP3,SYNE2,ATP9A,GOLGA5,ARFGEF1,GRIPAP1,SNX13,ZFYVE26,ALDH3A2,TFRC,SCARB1,NSF,LMAN1,PLD1,RAB7A,PIK3C3,ITCH,STX7,LRP2,SCAMP1,DNM1L,MAVS,KIF16B,SPG21,GOLGA3,SCFD1,SNAP23,ARCN1,ITPR3,WASHC2A,CBARP,SNAP29,MICALL1,VTI1B,TRIP11,HM13,VAPA,PGRMC1,EMD,EEA1,FNDC3A,CYB5B,VAC14,COG4,WDR59,CLCN7,HMOX2,RAB11A,TMEM87A,SPG11,VPS18,SLC30A4,JPH1,NDRG1,KXD1,WDR91,CAV1,TMEM106B,YKT6,SEC61B,SEC23IP,GOSR1,SLC11A2,SNX3,ARFGEF3,LNPEP,PIKFYVE,STEAP3,GORASP2,WLS,PLEKHM2,TMEM9,RRAGC,ECE1,ABCD3,VAMP4,STX12,OSBPL9,VAMP8,STBD1,WDR11,UBIAD1,AKAP1,OCRL,ITPR2,ATP7B,ACSL3,VAPB,ARFGEF2,VAMP7,WDR24,VPS13C,SNX6,TBC1D5,STARD3,LLGL1,FLOT2,RTN3,NOTCH2,SNX14,RAB11FIP5,STX6,SCYL2,CKAP4,VPS45,SMPD4,RAB1A,PREB,ATAD1,DNAJC13,USO1,SEC24B,VPS33A,SCAMP2,VPS53,NPC1,RPTOR,DOPEY2,PI4KB,SNAPIN,SNAP47,ARF1,STK11IP,GOLGA4,TMF1,OSBPL11,CISD2,EGFR,ATP6V1B2,CHMP7,EBAG9,SEC16A,LAMTOR1,VPS51,VTI1A,SLC30A6,MIA3,PI4K2A,RRAGA,RAB11FIP1,ZFYVE9,SV2A,VPS11,STX5,PEX19,MFSD8,ARFIP1,WDR41,MIOS,SUN1,BORCS5,PIP4P1,GOLGA2,STIM1,SEMA4C,STX18,ROR2,SLC33A1,ARL13B,MMGT1,TMEM192,STX8,BSG,WASHC2C,DHCR7,GOLGB1,CNP,RAB1B,ARHGAP1,RUFY1,SLC38A9,ANO6,EXOC3,ZDHHC20,ATP6AP2,ACBD3,SRPRA,HGS,BCAP31,PIK3R4,BORCS6,MYO6,IGF2R,SZT2,ATL1,INPP5F,INPP5B,MACO1,SNX2,HLA-A,VPS16,VAMP2,PI4KA,ARFGAP3,TMEM199,SEC22B
RAB9A	5.96e-52	2424	440	389	0.884	0.16	GO:0016020	CC	membrane	1	VPS50,SPAG9,NISCH,RABGAP1,GPRC5A,UFL1,RUFY3,RRAGD,SEC63,VRK2,VEZT,SNX1,RABEP1,SLC4A7,ZFYVE16,LSG1,DSG2,GOPC,VAMP3,PLEKHA5,KIF1B,SYNE2,ATP9A,SOAT1,PKP2,GDI2,ATP2B4,NDC1,SLC12A2,GOLGA5,ARFGEF1,GRIPAP1,ATP2B1,SNX13,SLC6A15,ZFYVE26,ALDH3A2,TFRC,MARK2,NDE1,SCARB1,FERMT2,NSF,LMAN1,HACD3,RASAL2,MARK3,PLD1,DLG1,RAB7A,MCAM,PIK3C3,ITCH,STX7,LRP2,SCAMP1,ZW10,DNM1L,MAVS,RPL6,KIF16B,SPG21,GOLGA3,EFNB1,OSBPL8,SCFD1,TRPM7,SNAP23,ARCN1,ITPR3,WASHC2A,CBARP,SNAP29,MICALL1,LMF2,VTI1B,TRIP11,HM13,VAPA,PGRMC1,EMD,EEA1,FNDC3A,CYB5B,VAC14,COG4,WDR59,TSC2,ABCC1,CLCN7,SLC7A5,HMOX2,RAB11A,TMEM87A,SPG11,VPS18,SLC30A4,JPH1,NDRG1,SLC39A14,ANKRD27,SLC1A5,LSR,KXD1,FKBP8,WDR91,CAV1,TMEM106B,YKT6,SEC61B,SHB,SEC23IP,PLEKHA1,CDK5RAP3,CPD,GOSR1,CCDC47,AKAP10,LRRC59,OCIAD1,STIM2,ATG2A,PPFIBP1,SLC11A2,ATP5F1B,SLC38A1,SNX3,ARFGEF3,SLC29A1,FAF2,CLINT1,LMNB1,LNPEP,SLC12A7,NUP155,PIKFYVE,STEAP3,AUP1,RTN4,EHBP1,GORASP2,RAB3GAP1,SCAMP3,WLS,PLEKHM2,TMEM9,RRAGC,ECE1,ABCD3,VAMP4,STX12,OSBPL9,ESYT2,VAMP8,STBD1,RAB3GAP2,FKBP15,WDR11,TMPO,UBIAD1,AKAP1,CLCC1,OCRL,KIAA1549,DDX54,ITPR2,ATP7B,ACSL3,VAPB,ARFGEF2,VAMP7,MBOAT7,RRBP1,KTN1,WDR24,POR,SPECC1,VPS13C,SNX6,NECTIN2,SLC6A8,TBC1D5,PPFIA1,STARD3,LLGL1,CC2D1A,FLOT2,RTN3,ATP13A3,NUMB,NOTCH2,CEPT1,SLC38A2,KIDINS220,KIAA1468,DSC2,TMEM2,SNX14,RAB11FIP5,STX6,FAM129A,GCC2,SCYL2,CKAP4,NUPL2,TEX2,VPS45,RPS6KC1,SMPD4,ABI1,FAM129B,DENND4C,RAB1A,PREB,ATAD1,DNAJC13,GPAT3,USO1,SEC24B,ESYT1,VPS33A,TMX1,RTN1,SCAMP2,VPS53,SLC39A6,NPC1,RPTOR,DOPEY2,EPHA2,TOR1AIP1,PI4KB,CERS2,SNAPIN,SNAP47,ARF1,LBR,UBXN4,LNPK,STK11IP,GOLGA4,TMF1,OSBPL11,CISD2,CDKAL1,EGFR,TMEM209,NSDHL,ATP6V1B2,CHMP7,TACC1,MTDH,EBAG9,C9ORF72,SNX30,SEC16A,ADD3,LAMTOR1,VPS51,ITGB1,SLC2A13,VTI1A,SLC25A4,NBAS,DST,RABGAP1L,PDE3B,SLC30A6,RETREG1,MIA3,CXADR,PI4K2A,RRAGA,ZDHHC5,RAB11FIP1,ZFYVE9,LRP8,SV2A,VPS11,ADCY9,STX5,PEX19,VANGL2,ATP1A1,STT3B,SLMAP,APBB2,FYCO1,RPN1,SENP2,PGRMC2,MFSD8,ARFIP1,WDR41,CAMLG,MIOS,LMTK2,SUN1,PDZD8,TSC1,BORCS5,PIP4P1,CLMN,FRS2,APBB1,GOLGA2,STIM1,SLC3A2,FAM83B,SLC20A2,SEMA4C,STX18,ROR2,SLC33A1,ARL13B,MMGT1,CCDC8,TAPT1,SYAP1,TOR1AIP2,ALCAM,TMEM192,STX8,SLC30A1,USP32,EIF2AK3,BSG,WASHC2C,DHCR7,NBEA,VANGL1,GOLGB1,SLC19A1,CNP,LEMD3,RAB1B,ARHGAP1,PTPN2,YES1,RUFY1,BASP1,ANKLE2,SLC38A9,ANO6,WDR6,PLEKHM3,EXOC3,ZDHHC20,ATP6AP2,MXRA7,ACBD3,SRPRA,HGS,BCAP31,SPRY4,PTPN1,PIK3R4,BORCS6,PLXNB2,MYO6,SLC39A10,IGF2R,SRC,TBC1D9B,HTT,MYO5A,OCLN,ELOVL2,DDRGK1,SZT2,ATL1,CTNND1,LRBA,TMEM184B,INPP5F,UBE2J1,CHML,INPP5B,MACO1,TRIM13,SNX2,HLA-A,VPS16,VAMP2,PI4KA,ARFGAP3,TMEM199,SEC22B,POM121C
RAB9A	1.97e-48	1459	440	294	0.668	0.202	GO:0044425	CC	membrane part	1	SPAG9,RABGAP1,GPRC5A,UFL1,RRAGD,SEC63,VRK2,VEZT,SNX1,SLC4A7,DSG2,GOPC,VAMP3,SYNE2,ATP9A,SOAT1,PKP2,ATP2B4,NDC1,SLC12A2,GOLGA5,ATP2B1,SNX13,SLC6A15,ALDH3A2,TFRC,MARK2,NDE1,SCARB1,FERMT2,LMAN1,HACD3,RASAL2,PLD1,DLG1,RAB7A,MCAM,PIK3C3,STX7,LRP2,SCAMP1,ZW10,DNM1L,MAVS,GOLGA3,EFNB1,OSBPL8,SCFD1,TRPM7,SNAP23,ARCN1,ITPR3,CBARP,SNAP29,MICALL1,LMF2,VTI1B,TRIP11,HM13,VAPA,PGRMC1,EMD,EEA1,FNDC3A,CYB5B,VAC14,ABCC1,CLCN7,SLC7A5,HMOX2,RAB11A,TMEM87A,VPS18,SLC30A4,JPH1,SLC39A14,SLC1A5,LSR,FKBP8,WDR91,CAV1,TMEM106B,YKT6,SEC61B,PLEKHA1,CPD,GOSR1,CCDC47,LRRC59,STIM2,ATG2A,SLC11A2,ATP5F1B,SLC38A1,SNX3,ARFGEF3,SLC29A1,FAF2,LNPEP,SLC12A7,PIKFYVE,STEAP3,AUP1,RTN4,RAB3GAP1,SCAMP3,WLS,TMEM9,RRAGC,ECE1,ABCD3,VAMP4,STX12,ESYT2,VAMP8,STBD1,RAB3GAP2,WDR11,TMPO,UBIAD1,AKAP1,CLCC1,OCRL,KIAA1549,ITPR2,ATP7B,ACSL3,VAPB,VAMP7,MBOAT7,RRBP1,KTN1,POR,SNX6,NECTIN2,SLC6A8,TBC1D5,PPFIA1,STARD3,FLOT2,RTN3,ATP13A3,NUMB,NOTCH2,CEPT1,SLC38A2,KIDINS220,KIAA1468,DSC2,TMEM2,SNX14,STX6,CKAP4,TEX2,VPS45,SMPD4,ABI1,DENND4C,RAB1A,PREB,ATAD1,DNAJC13,GPAT3,SEC24B,ESYT1,VPS33A,TMX1,RTN1,SCAMP2,SLC39A6,NPC1,EPHA2,TOR1AIP1,PI4KB,CERS2,SNAP47,ARF1,LBR,UBXN4,LNPK,CISD2,CDKAL1,EGFR,TMEM209,NSDHL,ATP6V1B2,CHMP7,MTDH,EBAG9,SNX30,SEC16A,LAMTOR1,VPS51,ITGB1,SLC2A13,VTI1A,SLC25A4,NBAS,DST,RABGAP1L,PDE3B,SLC30A6,RETREG1,MIA3,CXADR,PI4K2A,RRAGA,ZDHHC5,LRP8,SV2A,VPS11,ADCY9,STX5,PEX19,VANGL2,ATP1A1,STT3B,SLMAP,RPN1,PGRMC2,MFSD8,CAMLG,LMTK2,SUN1,PDZD8,BORCS5,PIP4P1,CLMN,FRS2,APBB1,STIM1,SLC3A2,SLC20A2,SEMA4C,STX18,ROR2,SLC33A1,ARL13B,MMGT1,TAPT1,SYAP1,TOR1AIP2,ALCAM,TMEM192,STX8,SLC30A1,EIF2AK3,BSG,WASHC2C,DHCR7,VANGL1,GOLGB1,SLC19A1,LEMD3,RAB1B,ARHGAP1,PTPN2,YES1,ANKLE2,SLC38A9,ANO6,ZDHHC20,ATP6AP2,MXRA7,SRPRA,BCAP31,SPRY4,PTPN1,PIK3R4,PLXNB2,MYO6,SLC39A10,IGF2R,SRC,TBC1D9B,OCLN,ELOVL2,DDRGK1,ATL1,LRBA,TMEM184B,INPP5F,UBE2J1,CHML,INPP5B,MACO1,TRIM13,SNX2,HLA-A,VPS16,VAMP2,TMEM199,SEC22B,POM121C
RAB9A	2.82e-47	705	440	195	0.443	0.277	GO:0031410	CC	cytoplasmic vesicle	2	VPS50,SPAG9,NISCH,GPRC5A,RRAGD,VEZT,SNX1,RABEP1,SLC4A7,ZFYVE16,GOPC,VAMP3,KIF1B,ATP9A,GDI2,GOLGA5,GRIPAP1,SNX13,TFRC,SCARB1,LMAN1,PLD1,RAB7A,PTPN23,PIK3C3,ITCH,STX7,LRP2,SCAMP1,DNM1L,KIF16B,SPG21,WDR7,SCFD1,SNAP23,ARCN1,WASHC2A,CBARP,SNAP29,MICALL1,VTI1B,TRIP11,HM13,VAPA,PGRMC1,EEA1,FNDC3A,VAC14,CLCN7,HMOX2,RAB11A,SPG11,VPS18,SLC30A4,NDRG1,ANKRD27,SLC1A5,WDR91,CAV1,TMEM106B,YKT6,SEC23IP,TBC1D12,GOSR1,OCIAD1,SLC11A2,UHRF1BP1L,SNX3,ARFGEF3,FAF2,CLINT1,LNPEP,PIKFYVE,STEAP3,EHBP1,WLS,PLEKHM2,TMEM9,RRAGC,ECE1,VAMP4,STX12,OSBPL9,VAMP8,STBD1,FKBP15,OCRL,ATP7B,ARFGEF2,VAMP7,SNX6,KIF1A,TBC1D5,STARD3,LLGL1,FLOT2,NUMB,KIDINS220,KIAA1468,DSC2,SNX14,RAB11FIP5,STX6,SCYL2,CKAP4,VPS45,RPS6KC1,DENND4C,RAB1A,DNAJC13,AP1AR,USO1,SEC24B,VPS33A,SCAMP2,VPS53,NPC1,DOPEY2,PI4KB,SNAPIN,SNAP47,ARF1,STK11IP,OSBPL11,RUBCN,EGFR,ATP6V1B2,CHMP7,EBAG9,C9ORF72,SNX30,LAMTOR1,VPS51,ITGB1,VTI1A,DST,RABGAP1L,TRAPPC8,CXADR,PI4K2A,RRAGA,RAB11FIP1,VPS8,ZFYVE9,SV2A,VPS11,STX5,VANGL2,ATP1A1,FYCO1,RPN1,SENP2,TEX264,LMTK2,SUN1,PIP4P1,FRS2,GOLGA2,SLC3A2,SEMA4C,ROR2,MMGT1,TMEM192,STX8,BSG,WASHC2C,CNP,DENND6A,RAB1B,ARHGAP1,RUFY1,SLC38A9,ANO6,EXOC3,ATP6AP2,HGS,BCAP31,PTPN1,PIK3R4,MYO6,IGF2R,SRC,HTT,MYO5A,OCLN,INPP5F,INPP5B,RUFY2,SNX2,HLA-A,VPS16,VAMP2,PI4KA,TMEM199,SEC22B
RAB9A	4.69e-47	707	440	195	0.443	0.276	GO:0097708	CC	intracellular vesicle	1	VPS50,SPAG9,NISCH,GPRC5A,RRAGD,VEZT,SNX1,RABEP1,SLC4A7,ZFYVE16,GOPC,VAMP3,KIF1B,ATP9A,GDI2,GOLGA5,GRIPAP1,SNX13,TFRC,SCARB1,LMAN1,PLD1,RAB7A,PTPN23,PIK3C3,ITCH,STX7,LRP2,SCAMP1,DNM1L,KIF16B,SPG21,WDR7,SCFD1,SNAP23,ARCN1,WASHC2A,CBARP,SNAP29,MICALL1,VTI1B,TRIP11,HM13,VAPA,PGRMC1,EEA1,FNDC3A,VAC14,CLCN7,HMOX2,RAB11A,SPG11,VPS18,SLC30A4,NDRG1,ANKRD27,SLC1A5,WDR91,CAV1,TMEM106B,YKT6,SEC23IP,TBC1D12,GOSR1,OCIAD1,SLC11A2,UHRF1BP1L,SNX3,ARFGEF3,FAF2,CLINT1,LNPEP,PIKFYVE,STEAP3,EHBP1,WLS,PLEKHM2,TMEM9,RRAGC,ECE1,VAMP4,STX12,OSBPL9,VAMP8,STBD1,FKBP15,OCRL,ATP7B,ARFGEF2,VAMP7,SNX6,KIF1A,TBC1D5,STARD3,LLGL1,FLOT2,NUMB,KIDINS220,KIAA1468,DSC2,SNX14,RAB11FIP5,STX6,SCYL2,CKAP4,VPS45,RPS6KC1,DENND4C,RAB1A,DNAJC13,AP1AR,USO1,SEC24B,VPS33A,SCAMP2,VPS53,NPC1,DOPEY2,PI4KB,SNAPIN,SNAP47,ARF1,STK11IP,OSBPL11,RUBCN,EGFR,ATP6V1B2,CHMP7,EBAG9,C9ORF72,SNX30,LAMTOR1,VPS51,ITGB1,VTI1A,DST,RABGAP1L,TRAPPC8,CXADR,PI4K2A,RRAGA,RAB11FIP1,VPS8,ZFYVE9,SV2A,VPS11,STX5,VANGL2,ATP1A1,FYCO1,RPN1,SENP2,TEX264,LMTK2,SUN1,PIP4P1,FRS2,GOLGA2,SLC3A2,SEMA4C,ROR2,MMGT1,TMEM192,STX8,BSG,WASHC2C,CNP,DENND6A,RAB1B,ARHGAP1,RUFY1,SLC38A9,ANO6,EXOC3,ATP6AP2,HGS,BCAP31,PTPN1,PIK3R4,MYO6,IGF2R,SRC,HTT,MYO5A,OCLN,INPP5F,INPP5B,RUFY2,SNX2,HLA-A,VPS16,VAMP2,PI4KA,TMEM199,SEC22B
RAB9A	4.18e-45	318	440	125	0.284	0.393	GO:0005768	CC	endosome	3	VPS50,NISCH,RRAGD,SNX1,RABEP1,ZFYVE16,VAMP3,ATP9A,GRIPAP1,SNX13,TFRC,PLD1,RAB7A,PTPN23,PIK3C3,ITCH,STX7,LRP2,SCAMP1,KIF16B,SPG21,WASHC2A,MICALL1,VTI1B,EEA1,VAC14,RAB11A,VPS18,SLC30A4,NDRG1,ANKRD27,WDR91,CAV1,TMEM106B,YKT6,TBC1D12,OCIAD1,SLC11A2,UHRF1BP1L,SNX3,LNPEP,PIKFYVE,STEAP3,EHBP1,WLS,PLEKHM2,TMEM9,RRAGC,ECE1,VAMP4,STX12,OSBPL9,VAMP8,FKBP15,OCRL,ATP7B,ARFGEF2,VAMP7,SNX6,TBC1D5,STARD3,LLGL1,FLOT2,NUMB,KIDINS220,KIAA1468,SNX14,RAB11FIP5,STX6,SCYL2,VPS45,RPS6KC1,RAB1A,DNAJC13,AP1AR,VPS33A,SCAMP2,VPS53,NPC1,DOPEY2,PI4KB,ARF1,OSBPL11,RUBCN,EGFR,CHMP7,C9ORF72,SNX30,LAMTOR1,VPS51,ITGB1,VTI1A,RABGAP1L,PI4K2A,RRAGA,RAB11FIP1,VPS8,ZFYVE9,VPS11,ATP1A1,FYCO1,LMTK2,PIP4P1,FRS2,MMGT1,TMEM192,STX8,WASHC2C,DENND6A,ARHGAP1,RUFY1,SLC38A9,HGS,PTPN1,PIK3R4,IGF2R,SRC,HTT,MYO5A,INPP5F,INPP5B,RUFY2,SNX2,HLA-A,VPS16
RAB9A	4.63e-43	570	440	168	0.382	0.295	GO:0098805	CC	whole membrane	2	RRAGD,SNX1,RABEP1,ZFYVE16,GOPC,VAMP3,SYNE2,ATP9A,ATP2B4,GRIPAP1,ATP2B1,SNX13,ZFYVE26,ALDH3A2,TFRC,SCARB1,NSF,LMAN1,PLD1,DLG1,RAB7A,PIK3C3,ITCH,STX7,LRP2,SCAMP1,DNM1L,MAVS,KIF16B,SPG21,EFNB1,SNAP23,ARCN1,ITPR3,WASHC2A,CBARP,SNAP29,MICALL1,VTI1B,TRIP11,HM13,VAPA,PGRMC1,EMD,EEA1,CYB5B,VAC14,WDR59,CLCN7,HMOX2,RAB11A,SPG11,VPS18,SLC30A4,NDRG1,KXD1,WDR91,CAV1,TMEM106B,SEC23IP,ATG2A,SLC11A2,SNX3,ARFGEF3,LNPEP,PIKFYVE,STEAP3,WLS,PLEKHM2,TMEM9,RRAGC,ECE1,ABCD3,VAMP4,STX12,OSBPL9,VAMP8,STBD1,WDR11,AKAP1,OCRL,ACSL3,VAMP7,WDR24,VPS13C,SNX6,TBC1D5,STARD3,LLGL1,FLOT2,SNX14,RAB11FIP5,STX6,SCYL2,CKAP4,VPS45,RAB1A,ATAD1,DNAJC13,USO1,SEC24B,VPS33A,SCAMP2,VPS53,NPC1,RPTOR,PI4KB,SNAPIN,SNAP47,ARF1,STK11IP,OSBPL11,CISD2,EGFR,ATP6V1B2,CHMP7,LAMTOR1,ITGB1,VTI1A,CXADR,PI4K2A,RRAGA,RAB11FIP1,ZFYVE9,LRP8,SV2A,VPS11,STX5,PEX19,ATP1A1,MFSD8,WDR41,MIOS,SUN1,BORCS5,PIP4P1,SEMA4C,ROR2,MMGT1,TMEM192,STX8,BSG,WASHC2C,DHCR7,CNP,RAB1B,ARHGAP1,RUFY1,SLC38A9,ANO6,EXOC3,ATP6AP2,HGS,PIK3R4,BORCS6,MYO6,IGF2R,SRC,SZT2,INPP5F,INPP5B,SNX2,HLA-A,VPS16,VAMP2,PI4KA,TMEM199,SEC22B
RAB9A	1.1e-41	1013	440	230	0.523	0.227	GO:0031090	CC	organelle membrane	1	GPRC5A,RRAGD,VRK2,SNX1,RABEP1,ZFYVE16,GOPC,VAMP3,KIF1B,SYNE2,ATP9A,NDC1,GOLGA5,ARFGEF1,GRIPAP1,SNX13,ZFYVE26,ALDH3A2,TFRC,SCARB1,NSF,LMAN1,HACD3,PLD1,RAB7A,PIK3C3,ITCH,STX7,LRP2,SCAMP1,DNM1L,MAVS,KIF16B,SPG21,GOLGA3,OSBPL8,SCFD1,SNAP23,ARCN1,ITPR3,WASHC2A,CBARP,SNAP29,MICALL1,VTI1B,TRIP11,HM13,VAPA,PGRMC1,EMD,EEA1,FNDC3A,CYB5B,VAC14,COG4,WDR59,CLCN7,HMOX2,RAB11A,TMEM87A,SPG11,VPS18,SLC30A4,JPH1,NDRG1,ANKRD27,KXD1,FKBP8,WDR91,CAV1,TMEM106B,YKT6,SEC61B,SEC23IP,GOSR1,LRRC59,SLC11A2,ATP5F1B,SNX3,ARFGEF3,LMNB1,LNPEP,NUP155,PIKFYVE,STEAP3,GORASP2,WLS,PLEKHM2,TMEM9,RRAGC,ECE1,ABCD3,VAMP4,STX12,OSBPL9,VAMP8,STBD1,WDR11,TMPO,UBIAD1,AKAP1,OCRL,ITPR2,ATP7B,ACSL3,VAPB,ARFGEF2,VAMP7,WDR24,VPS13C,SNX6,TBC1D5,STARD3,LLGL1,FLOT2,RTN3,NOTCH2,CEPT1,SNX14,RAB11FIP5,STX6,SCYL2,CKAP4,NUPL2,VPS45,SMPD4,DENND4C,RAB1A,PREB,ATAD1,DNAJC13,USO1,SEC24B,VPS33A,SCAMP2,VPS53,NPC1,RPTOR,DOPEY2,TOR1AIP1,PI4KB,CERS2,SNAPIN,SNAP47,ARF1,LBR,STK11IP,GOLGA4,TMF1,OSBPL11,CISD2,EGFR,ATP6V1B2,CHMP7,MTDH,EBAG9,C9ORF72,SEC16A,LAMTOR1,VPS51,VTI1A,SLC25A4,SLC30A6,MIA3,PI4K2A,RRAGA,RAB11FIP1,ZFYVE9,SV2A,VPS11,STX5,PEX19,SENP2,MFSD8,ARFIP1,WDR41,MIOS,SUN1,BORCS5,PIP4P1,GOLGA2,STIM1,SEMA4C,STX18,ROR2,SLC33A1,ARL13B,MMGT1,TOR1AIP2,TMEM192,STX8,SLC30A1,BSG,WASHC2C,DHCR7,GOLGB1,CNP,LEMD3,RAB1B,ARHGAP1,RUFY1,SLC38A9,ANO6,EXOC3,ZDHHC20,ATP6AP2,ACBD3,SRPRA,HGS,BCAP31,PIK3R4,BORCS6,MYO6,IGF2R,SRC,HTT,SZT2,ATL1,INPP5F,INPP5B,MACO1,SNX2,HLA-A,VPS16,VAMP2,PI4KA,ARFGAP3,TMEM199,SEC22B,POM121C
RAB9A	4.77e-40	1002	440	226	0.514	0.226	GO:0031224	CC	intrinsic component of membrane	2	SPAG9,RABGAP1,GPRC5A,SEC63,VRK2,VEZT,SLC4A7,DSG2,VAMP3,SYNE2,ATP9A,SOAT1,PKP2,ATP2B4,NDC1,SLC12A2,GOLGA5,ATP2B1,SNX13,SLC6A15,ALDH3A2,TFRC,SCARB1,LMAN1,HACD3,RASAL2,DLG1,MCAM,STX7,LRP2,SCAMP1,MAVS,EFNB1,OSBPL8,SCFD1,TRPM7,SNAP23,ITPR3,CBARP,LMF2,VTI1B,HM13,VAPA,PGRMC1,EMD,FNDC3A,CYB5B,ABCC1,CLCN7,SLC7A5,HMOX2,TMEM87A,SLC30A4,JPH1,SLC39A14,SLC1A5,LSR,FKBP8,CAV1,TMEM106B,YKT6,SEC61B,CPD,GOSR1,CCDC47,LRRC59,STIM2,SLC11A2,SLC38A1,ARFGEF3,SLC29A1,LNPEP,SLC12A7,STEAP3,AUP1,RTN4,SCAMP3,WLS,TMEM9,ECE1,ABCD3,VAMP4,STX12,ESYT2,VAMP8,STBD1,WDR11,TMPO,UBIAD1,AKAP1,CLCC1,KIAA1549,ITPR2,ATP7B,ACSL3,VAPB,VAMP7,MBOAT7,RRBP1,KTN1,POR,NECTIN2,SLC6A8,PPFIA1,STARD3,RTN3,ATP13A3,NOTCH2,CEPT1,SLC38A2,KIDINS220,KIAA1468,DSC2,TMEM2,SNX14,STX6,CKAP4,TEX2,VPS45,SMPD4,PREB,DNAJC13,GPAT3,ESYT1,TMX1,RTN1,SCAMP2,SLC39A6,NPC1,EPHA2,TOR1AIP1,CERS2,LBR,LNPK,CISD2,CDKAL1,EGFR,TMEM209,NSDHL,ATP6V1B2,MTDH,EBAG9,VPS51,ITGB1,SLC2A13,VTI1A,SLC25A4,NBAS,DST,RABGAP1L,PDE3B,SLC30A6,RETREG1,MIA3,CXADR,PI4K2A,ZDHHC5,LRP8,SV2A,ADCY9,STX5,VANGL2,ATP1A1,STT3B,SLMAP,RPN1,PGRMC2,MFSD8,CAMLG,LMTK2,SUN1,PDZD8,BORCS5,PIP4P1,CLMN,FRS2,STIM1,SLC3A2,SLC20A2,SEMA4C,STX18,ROR2,SLC33A1,MMGT1,TAPT1,TOR1AIP2,ALCAM,TMEM192,STX8,SLC30A1,EIF2AK3,BSG,DHCR7,VANGL1,GOLGB1,SLC19A1,LEMD3,ARHGAP1,PTPN2,ANKLE2,SLC38A9,ANO6,ZDHHC20,ATP6AP2,MXRA7,BCAP31,PTPN1,PLXNB2,SLC39A10,IGF2R,TBC1D9B,OCLN,ELOVL2,ATL1,LRBA,TMEM184B,UBE2J1,CHML,INPP5B,MACO1,TRIM13,HLA-A,VAMP2,TMEM199,SEC22B,POM121C
RAB9A	7.38e-40	989	440	224	0.509	0.226	GO:0016021	CC	integral component of membrane	3	SPAG9,RABGAP1,GPRC5A,SEC63,VRK2,VEZT,SLC4A7,DSG2,VAMP3,SYNE2,ATP9A,SOAT1,PKP2,ATP2B4,NDC1,SLC12A2,GOLGA5,ATP2B1,SNX13,SLC6A15,ALDH3A2,TFRC,SCARB1,LMAN1,HACD3,DLG1,MCAM,STX7,LRP2,SCAMP1,MAVS,EFNB1,OSBPL8,SCFD1,TRPM7,SNAP23,ITPR3,CBARP,LMF2,VTI1B,HM13,VAPA,PGRMC1,EMD,FNDC3A,CYB5B,ABCC1,CLCN7,SLC7A5,HMOX2,TMEM87A,SLC30A4,JPH1,SLC39A14,SLC1A5,LSR,FKBP8,CAV1,TMEM106B,YKT6,SEC61B,CPD,GOSR1,CCDC47,LRRC59,STIM2,SLC11A2,SLC38A1,ARFGEF3,SLC29A1,LNPEP,SLC12A7,STEAP3,AUP1,RTN4,SCAMP3,WLS,TMEM9,ECE1,ABCD3,VAMP4,STX12,ESYT2,VAMP8,STBD1,WDR11,TMPO,UBIAD1,AKAP1,CLCC1,KIAA1549,ITPR2,ATP7B,ACSL3,VAPB,VAMP7,MBOAT7,RRBP1,KTN1,POR,NECTIN2,SLC6A8,PPFIA1,STARD3,RTN3,ATP13A3,NOTCH2,CEPT1,SLC38A2,KIDINS220,KIAA1468,DSC2,TMEM2,SNX14,STX6,CKAP4,TEX2,VPS45,SMPD4,PREB,DNAJC13,GPAT3,ESYT1,TMX1,RTN1,SCAMP2,SLC39A6,NPC1,EPHA2,TOR1AIP1,CERS2,LBR,LNPK,CISD2,CDKAL1,EGFR,TMEM209,NSDHL,ATP6V1B2,MTDH,EBAG9,VPS51,ITGB1,SLC2A13,VTI1A,SLC25A4,NBAS,DST,RABGAP1L,PDE3B,SLC30A6,RETREG1,MIA3,CXADR,PI4K2A,ZDHHC5,LRP8,SV2A,ADCY9,STX5,VANGL2,ATP1A1,STT3B,SLMAP,RPN1,PGRMC2,MFSD8,CAMLG,LMTK2,SUN1,PDZD8,PIP4P1,CLMN,FRS2,STIM1,SLC3A2,SLC20A2,SEMA4C,STX18,ROR2,SLC33A1,MMGT1,TAPT1,TOR1AIP2,ALCAM,TMEM192,STX8,SLC30A1,EIF2AK3,BSG,DHCR7,VANGL1,GOLGB1,SLC19A1,LEMD3,ARHGAP1,PTPN2,ANKLE2,SLC38A9,ANO6,ZDHHC20,ATP6AP2,MXRA7,BCAP31,PTPN1,PLXNB2,SLC39A10,IGF2R,TBC1D9B,OCLN,ELOVL2,ATL1,LRBA,TMEM184B,UBE2J1,CHML,INPP5B,MACO1,TRIM13,HLA-A,VAMP2,TMEM199,SEC22B,POM121C
RAB9A	2.01e-36	1095	440	232	0.527	0.212	GO:0031982	CC	vesicle	1	VPS50,SPAG9,NISCH,GPRC5A,RRAGD,VEZT,SNX1,RABEP1,SLC4A7,ZFYVE16,DSG2,GOPC,VPS13D,VAMP3,KIF1B,SYNE2,ATP9A,GDI2,MON2,SLC12A2,GOLGA5,GRIPAP1,ATP2B1,SNX13,TFRC,SCARB1,LMAN1,MARK3,PLD1,DLG1,RAB7A,PTPN23,PIK3C3,ITCH,STX7,LRP2,SCAMP1,DNM1L,KIF16B,SPG21,EFNB1,WDR7,SCFD1,SNAP23,ARCN1,WASHC2A,CBARP,SNAP29,MICALL1,VTI1B,TRIP11,HM13,VAPA,PGRMC1,EEA1,FNDC3A,VAC14,ABCC1,CLCN7,SLC7A5,HMOX2,RAB11A,SPG11,VPS18,SLC30A4,NDRG1,ANKRD27,SLC1A5,LSR,WDR91,CAV1,TMEM106B,YKT6,SEC23IP,PLEKHA1,TBC1D12,CPD,GOSR1,OCIAD1,SLC11A2,ATP5F1B,SLC38A1,UHRF1BP1L,SNX3,ARFGEF3,FAF2,CLINT1,LNPEP,PIKFYVE,STEAP3,AUP1,EHBP1,RAB3GAP1,SCAMP3,WLS,PLEKHM2,TMEM9,RRAGC,ECE1,VAMP4,STX12,OSBPL9,VAMP8,STBD1,FKBP15,OCRL,ATP7B,ARFGEF2,VAMP7,VPS13C,SNX6,NECTIN2,KIF1A,TBC1D5,STARD3,LLGL1,CC2D1A,FLOT2,NUMB,KIDINS220,KIAA1468,DSC2,TMEM2,SNX14,RAB11FIP5,STX6,FAM129A,SCYL2,CKAP4,VPS45,RPS6KC1,ABI1,FAM129B,DENND4C,RAB1A,DNAJC13,AP1AR,USO1,SEC24B,CPNE8,VPS33A,SCAMP2,VPS53,NPC1,DOPEY2,PI4KB,SNAPIN,SNAP47,ARF1,STK11IP,GOLGA4,OSBPL11,RUBCN,EGFR,ATP6V1B2,CHMP7,EBAG9,C9ORF72,SNX30,LAMTOR1,VPS51,ITGB1,VTI1A,DST,RABGAP1L,TRAPPC8,CXADR,PI4K2A,RRAGA,RAB11FIP1,VPS8,ZFYVE9,SV2A,VPS11,STX5,VANGL2,ATP1A1,FYCO1,RPN1,SENP2,TEX264,LMTK2,SUN1,PIP4P1,FRS2,GOLGA2,SLC3A2,SLC20A2,SEMA4C,ROR2,MMGT1,SYAP1,ALCAM,TMEM192,STX8,BSG,WASHC2C,CNP,DENND6A,RAB1B,ARHGAP1,TOM1L2,YES1,RUFY1,BASP1,SLC38A9,ANO6,EXOC3,ATP6AP2,SRPRA,HGS,BCAP31,PTPN1,PIK3R4,PLXNB2,MYO6,IGF2R,SRC,HTT,MYO5A,OCLN,CTNND1,INPP5F,INPP5B,RUFY2,SNX2,HLA-A,VPS16,VAMP2,PI4KA,TMEM199,SEC22B
RAB9A	1.62e-33	568	440	154	0.35	0.271	GO:0031984	CC	organelle subcompartment	1	UFL1,SEC63,VRK2,GOPC,VAMP3,SYNE2,ATP9A,SOAT1,GOLGA5,ARFGEF1,ALDH3A2,NSF,LMAN1,HACD3,PLD1,DLG1,SCAMP1,ZW10,DNM1L,GOLGA3,OSBPL8,SCFD1,ARCN1,ITPR3,SNAP29,LMF2,VTI1B,TRIP11,HM13,VAPA,PGRMC1,EMD,FNDC3A,VAC14,COG4,HMOX2,RAB11A,TMEM87A,JPH1,FKBP8,CAV1,YKT6,SEC61B,SEC23IP,GOSR1,LRRC59,STIM2,FAF2,PIKFYVE,AUP1,RTN4,GORASP2,RAB3GAP1,WLS,VAMP4,STX12,ESYT2,STBD1,RAB3GAP2,UBIAD1,OCRL,ITPR2,ATP7B,ACSL3,VAPB,ARFGEF2,VAMP7,MBOAT7,RRBP1,KTN1,POR,STARD3,LLGL1,RTN3,NOTCH2,CEPT1,RAB11FIP5,STX6,GCC2,CKAP4,VPS45,SMPD4,RAB1A,PREB,GPAT3,USO1,SEC24B,ESYT1,TMX1,RTN1,SCAMP2,VPS53,DOPEY2,PI4KB,CERS2,SNAPIN,ARF1,UBXN4,LNPK,GOLGA4,TMF1,CISD2,CDKAL1,EGFR,NSDHL,MTDH,EBAG9,SEC16A,VPS51,VTI1A,NBAS,DST,SLC30A6,RETREG1,MIA3,PI4K2A,STX5,STT3B,RPN1,ARFIP1,PDZD8,GOLGA2,STIM1,STX18,SLC33A1,MMGT1,TOR1AIP2,STX8,EIF2AK3,BSG,DHCR7,NBEA,GOLGB1,RAB1B,FAM91A1,ANKLE2,ZDHHC20,ACBD3,SRPRA,BCAP31,PTPN1,IGF2R,ELOVL2,DDRGK1,ATL1,UBE2J1,MACO1,TRIM13,HLA-A,VAMP2,ARFGAP3,TMEM199,SEC22B,POM121C
RAB9A	2.08e-33	458	440	136	0.309	0.297	GO:0044433	CC	cytoplasmic vesicle part	3	VPS50,GPRC5A,RRAGD,SNX1,RABEP1,ZFYVE16,GOPC,VAMP3,KIF1B,ATP9A,GDI2,GRIPAP1,SNX13,TFRC,SCARB1,LMAN1,PLD1,RAB7A,PIK3C3,ITCH,STX7,LRP2,SCAMP1,DNM1L,KIF16B,SPG21,SNAP23,ARCN1,WASHC2A,CBARP,SNAP29,MICALL1,VTI1B,TRIP11,HM13,VAPA,PGRMC1,EEA1,VAC14,HMOX2,RAB11A,VPS18,SLC30A4,NDRG1,ANKRD27,WDR91,CAV1,TMEM106B,YKT6,SEC23IP,SLC11A2,UHRF1BP1L,SNX3,ARFGEF3,FAF2,LNPEP,PIKFYVE,STEAP3,WLS,PLEKHM2,TMEM9,RRAGC,ECE1,VAMP4,STX12,OSBPL9,VAMP8,STBD1,OCRL,VAMP7,SNX6,TBC1D5,STARD3,LLGL1,FLOT2,SNX14,RAB11FIP5,STX6,SCYL2,CKAP4,VPS45,DENND4C,RAB1A,DNAJC13,USO1,SEC24B,VPS33A,SCAMP2,VPS53,NPC1,SNAPIN,SNAP47,STK11IP,OSBPL11,EGFR,CHMP7,LAMTOR1,VPS51,VTI1A,PI4K2A,RRAGA,RAB11FIP1,VPS8,ZFYVE9,SV2A,VPS11,STX5,TEX264,SUN1,PIP4P1,SEMA4C,ROR2,MMGT1,STX8,BSG,WASHC2C,ARHGAP1,RUFY1,SLC38A9,ANO6,EXOC3,ATP6AP2,HGS,PIK3R4,MYO6,IGF2R,HTT,INPP5F,INPP5B,SNX2,HLA-A,VPS16,VAMP2,PI4KA,TMEM199,SEC22B
RAB9A	5.7e-32	191	440	83	0.189	0.435	GO:0044440	CC	endosomal part	4	VPS50,RRAGD,SNX1,RABEP1,ZFYVE16,VAMP3,ATP9A,GRIPAP1,SNX13,TFRC,PLD1,RAB7A,ITCH,STX7,LRP2,SCAMP1,KIF16B,SPG21,WASHC2A,MICALL1,VTI1B,EEA1,VAC14,RAB11A,VPS18,SLC30A4,NDRG1,ANKRD27,WDR91,CAV1,TMEM106B,SLC11A2,SNX3,LNPEP,PIKFYVE,STEAP3,WLS,PLEKHM2,TMEM9,RRAGC,ECE1,STX12,OSBPL9,VAMP8,OCRL,VAMP7,SNX6,TBC1D5,STARD3,LLGL1,SNX14,RAB11FIP5,SCYL2,VPS45,DNAJC13,VPS33A,SCAMP2,VPS53,NPC1,OSBPL11,EGFR,CHMP7,LAMTOR1,VPS51,VTI1A,PI4K2A,RRAGA,VPS8,ZFYVE9,VPS11,PIP4P1,MMGT1,STX8,WASHC2C,ARHGAP1,RUFY1,SLC38A9,HGS,INPP5F,INPP5B,SNX2,HLA-A,VPS16
RAB9A	9.95e-27	177	440	74	0.168	0.418	GO:0010008	CC	endosome membrane	5	SNX1,RABEP1,ZFYVE16,VAMP3,ATP9A,GRIPAP1,SNX13,TFRC,PLD1,RAB7A,ITCH,STX7,SCAMP1,KIF16B,SPG21,WASHC2A,MICALL1,VTI1B,EEA1,VAC14,RAB11A,VPS18,SLC30A4,NDRG1,WDR91,CAV1,TMEM106B,SLC11A2,SNX3,PIKFYVE,STEAP3,WLS,PLEKHM2,TMEM9,ECE1,STX12,OSBPL9,VAMP8,OCRL,VAMP7,SNX6,TBC1D5,STARD3,LLGL1,SNX14,RAB11FIP5,SCYL2,VPS45,DNAJC13,VPS33A,SCAMP2,VPS53,NPC1,OSBPL11,EGFR,CHMP7,LAMTOR1,VTI1A,PI4K2A,ZFYVE9,VPS11,PIP4P1,MMGT1,STX8,WASHC2C,ARHGAP1,RUFY1,SLC38A9,HGS,INPP5F,INPP5B,SNX2,HLA-A,VPS16
RAB9A	1.89e-25	483	440	128	0.291	0.265	GO:0005794	CC	Golgi apparatus	3	SCYL3,SNX1,GOPC,VAMP3,ATP9A,GDI2,GOLGA5,ARFGEF1,NSF,LMAN1,PLD1,DLG1,RAB7A,LRP2,SCAMP1,DNM1L,SPG21,GOLGA3,SCFD1,ARCN1,SNAP29,VTI1B,TRIP11,VAPA,FNDC3A,VAC14,COG4,TSC2,RAB11A,TMEM87A,CAV1,YKT6,SEC23IP,GOSR1,UHRF1BP1L,CLINT1,PIKFYVE,GORASP2,RAB3GAP1,WLS,VAMP4,STX12,OSBPL9,UBIAD1,CLCC1,OCRL,DDX54,ATP7B,ACSL3,VAPB,ARFGEF2,VAMP7,PAK4,TBC1D5,LLGL1,RTN3,NOTCH2,RAB11FIP5,STX6,GCC2,SCYL2,VPS45,SMPD4,DENND4C,RAB1A,PREB,AP1AR,USO1,SEC24B,SCAMP2,VPS53,NPC1,DOPEY2,PI4KB,SNAPIN,ARF1,GOLGA4,TMF1,OSBPL11,EGFR,EBAG9,SEC16A,VPS51,VTI1A,RABGAP1L,PDE3B,SLC30A6,TRAPPC8,RETREG1,MIA3,PI4K2A,STX5,ATP1A1,FYCO1,ARFIP1,LMTK2,GOLGA2,STX18,SLC33A1,MMGT1,SYAP1,STX8,SLC30A1,USP32,BSG,NBEA,GOLGB1,RAB1B,YES1,FAM91A1,PLEKHM3,PDXDC1,EXOC3,ZDHHC20,ACBD3,BCAP31,MYO6,IGF2R,HTT,MYO5A,ATL1,LRBA,GDI1,INPP5B,HLA-A,VAMP2,ARFGAP3,SEC22B
RAB9A	4.96e-24	226	440	81	0.184	0.358	GO:0005773	CC	vacuole	1	RRAGD,SNX1,GOPC,GDI2,ZFYVE26,SCARB1,NSF,PLD1,RAB7A,PIK3C3,STX7,LRP2,SNAP23,SNAP29,VTI1B,HM13,VAPA,VAC14,WDR59,TSC2,CLCN7,SPG11,VPS18,SLC30A4,ANKRD27,KXD1,TMEM106B,TBC1D12,SLC11A2,FAF2,LNPEP,TMEM9,RRAGC,ECE1,VAMP4,VAMP8,WDR11,VAMP7,WDR24,SNX6,TBC1D5,STARD3,SNX14,CKAP4,DNAJC13,VPS33A,NPC1,RPTOR,SNAPIN,STK11IP,RUBCN,ATP6V1B2,C9ORF72,LAMTOR1,VTI1A,PI4K2A,RRAGA,VPS11,FYCO1,MFSD8,WDR41,MIOS,BORCS5,PIP4P1,TMEM192,STX8,SLC38A9,HGS,PIK3R4,BORCS6,MYO6,IGF2R,SRC,HTT,MYO5A,SZT2,LRBA,SNX2,VPS16,VAMP2,TMEM199
RAB9A	1.21e-23	194	440	74	0.168	0.381	GO:0000323	CC	lytic vacuole	2	RRAGD,SNX1,GOPC,GDI2,ZFYVE26,SCARB1,NSF,PLD1,RAB7A,PIK3C3,STX7,LRP2,SNAP23,SNAP29,VTI1B,HM13,VAPA,WDR59,TSC2,CLCN7,SPG11,VPS18,SLC30A4,ANKRD27,KXD1,TMEM106B,SLC11A2,FAF2,LNPEP,TMEM9,RRAGC,ECE1,VAMP4,VAMP8,WDR11,VAMP7,WDR24,SNX6,STARD3,SNX14,CKAP4,DNAJC13,VPS33A,NPC1,RPTOR,SNAPIN,STK11IP,RUBCN,ATP6V1B2,C9ORF72,LAMTOR1,PI4K2A,RRAGA,VPS11,FYCO1,MFSD8,WDR41,MIOS,BORCS5,PIP4P1,TMEM192,STX8,SLC38A9,HGS,BORCS6,MYO6,IGF2R,SRC,MYO5A,SZT2,LRBA,SNX2,VPS16,TMEM199
RAB9A	1.21e-23	194	440	74	0.168	0.381	GO:0005764	CC	lysosome	3	RRAGD,SNX1,GOPC,GDI2,ZFYVE26,SCARB1,NSF,PLD1,RAB7A,PIK3C3,STX7,LRP2,SNAP23,SNAP29,VTI1B,HM13,VAPA,WDR59,TSC2,CLCN7,SPG11,VPS18,SLC30A4,ANKRD27,KXD1,TMEM106B,SLC11A2,FAF2,LNPEP,TMEM9,RRAGC,ECE1,VAMP4,VAMP8,WDR11,VAMP7,WDR24,SNX6,STARD3,SNX14,CKAP4,DNAJC13,VPS33A,NPC1,RPTOR,SNAPIN,STK11IP,RUBCN,ATP6V1B2,C9ORF72,LAMTOR1,PI4K2A,RRAGA,VPS11,FYCO1,MFSD8,WDR41,MIOS,BORCS5,PIP4P1,TMEM192,STX8,SLC38A9,HGS,BORCS6,MYO6,IGF2R,SRC,MYO5A,SZT2,LRBA,SNX2,VPS16,TMEM199
RAB9A	4.57e-23	138	440	61	0.139	0.442	GO:0005769	CC	early endosome	4	NISCH,SNX1,RABEP1,ZFYVE16,ATP9A,GRIPAP1,SNX13,TFRC,PTPN23,ITCH,STX7,KIF16B,WASHC2A,VTI1B,EEA1,VAC14,VPS18,ANKRD27,WDR91,CAV1,SLC11A2,UHRF1BP1L,SNX3,LNPEP,PIKFYVE,WLS,STX12,VAMP8,FKBP15,OCRL,SNX6,LLGL1,NUMB,RAB11FIP5,STX6,RPS6KC1,RAB1A,DNAJC13,AP1AR,VPS33A,RUBCN,EGFR,RABGAP1L,PI4K2A,VPS8,ZFYVE9,VPS11,LMTK2,MMGT1,STX8,WASHC2C,RUFY1,HGS,PTPN1,IGF2R,MYO5A,INPP5F,INPP5B,SNX2,HLA-A,VPS16
RAB9A	1.06e-22	81	440	46	0.105	0.568	GO:0005770	CC	late endosome	4	PLD1,RAB7A,PIK3C3,STX7,MICALL1,VTI1B,VAC14,RAB11A,VPS18,SLC30A4,ANKRD27,WDR91,TMEM106B,SLC11A2,PIKFYVE,STEAP3,TMEM9,OSBPL9,VAMP8,ATP7B,VAMP7,STARD3,KIDINS220,SNX14,AP1AR,VPS33A,NPC1,ARF1,OSBPL11,RUBCN,EGFR,LAMTOR1,VTI1A,VPS11,FYCO1,PIP4P1,TMEM192,STX8,SLC38A9,HGS,PIK3R4,IGF2R,SRC,HTT,MYO5A,VPS16
RAB9A	3.08e-21	267	440	85	0.193	0.318	GO:0098791	CC	Golgi subcompartment	5	GOPC,VAMP3,ATP9A,GOLGA5,ARFGEF1,NSF,LMAN1,PLD1,SCAMP1,DNM1L,GOLGA3,SCFD1,ARCN1,SNAP29,TRIP11,VAPA,FNDC3A,VAC14,COG4,RAB11A,TMEM87A,CAV1,YKT6,SEC23IP,GOSR1,PIKFYVE,GORASP2,WLS,VAMP4,STX12,UBIAD1,OCRL,ATP7B,VAPB,ARFGEF2,VAMP7,LLGL1,RTN3,NOTCH2,RAB11FIP5,STX6,GCC2,VPS45,SMPD4,RAB1A,PREB,USO1,SEC24B,SCAMP2,VPS53,DOPEY2,PI4KB,SNAPIN,ARF1,GOLGA4,TMF1,EGFR,EBAG9,SEC16A,VPS51,VTI1A,SLC30A6,MIA3,PI4K2A,STX5,ARFIP1,GOLGA2,STX18,SLC33A1,MMGT1,STX8,BSG,NBEA,GOLGB1,RAB1B,FAM91A1,ZDHHC20,ACBD3,BCAP31,IGF2R,ATL1,HLA-A,VAMP2,ARFGAP3,SEC22B
RAB9A	6.15e-21	286	440	88	0.2	0.308	GO:0044431	CC	Golgi apparatus part	4	GOPC,VAMP3,ATP9A,GOLGA5,ARFGEF1,NSF,LMAN1,PLD1,SCAMP1,DNM1L,GOLGA3,SCFD1,ARCN1,SNAP29,TRIP11,VAPA,FNDC3A,VAC14,COG4,RAB11A,TMEM87A,CAV1,YKT6,SEC23IP,GOSR1,UHRF1BP1L,PIKFYVE,GORASP2,WLS,VAMP4,STX12,UBIAD1,OCRL,ATP7B,VAPB,ARFGEF2,VAMP7,LLGL1,RTN3,NOTCH2,RAB11FIP5,STX6,GCC2,VPS45,SMPD4,RAB1A,PREB,USO1,SEC24B,SCAMP2,VPS53,DOPEY2,PI4KB,SNAPIN,ARF1,GOLGA4,TMF1,EGFR,EBAG9,SEC16A,VPS51,VTI1A,SLC30A6,TRAPPC8,RETREG1,MIA3,PI4K2A,STX5,ARFIP1,GOLGA2,STX18,SLC33A1,MMGT1,STX8,BSG,NBEA,GOLGB1,RAB1B,FAM91A1,ZDHHC20,ACBD3,BCAP31,IGF2R,ATL1,HLA-A,VAMP2,ARFGAP3,SEC22B
RAB9A	5.07e-20	140	440	58	0.132	0.414	GO:0005774	CC	vacuolar membrane	3	RRAGD,GOPC,ZFYVE26,SCARB1,NSF,PLD1,RAB7A,STX7,LRP2,SNAP29,VTI1B,HM13,VAPA,VAC14,WDR59,CLCN7,SPG11,VPS18,SLC30A4,KXD1,TMEM106B,SLC11A2,LNPEP,TMEM9,RRAGC,ECE1,VAMP8,WDR11,VAMP7,WDR24,STARD3,SNX14,CKAP4,DNAJC13,VPS33A,NPC1,RPTOR,SNAPIN,STK11IP,ATP6V1B2,LAMTOR1,PI4K2A,RRAGA,VPS11,MFSD8,WDR41,MIOS,BORCS5,PIP4P1,TMEM192,STX8,SLC38A9,BORCS6,MYO6,IGF2R,SZT2,VPS16,TMEM199
RAB9A	6.44e-20	123	440	54	0.123	0.439	GO:0098852	CC	lytic vacuole membrane	3	GOPC,ZFYVE26,SCARB1,NSF,PLD1,RAB7A,STX7,LRP2,SNAP29,VTI1B,HM13,VAPA,WDR59,CLCN7,SPG11,VPS18,SLC30A4,KXD1,TMEM106B,SLC11A2,LNPEP,TMEM9,ECE1,VAMP8,WDR11,VAMP7,WDR24,STARD3,SNX14,CKAP4,DNAJC13,VPS33A,NPC1,RPTOR,SNAPIN,STK11IP,ATP6V1B2,LAMTOR1,PI4K2A,RRAGA,VPS11,MFSD8,WDR41,MIOS,BORCS5,PIP4P1,TMEM192,STX8,SLC38A9,BORCS6,MYO6,IGF2R,SZT2,VPS16
RAB9A	6.44e-20	123	440	54	0.123	0.439	GO:0005765	CC	lysosomal membrane	4	GOPC,ZFYVE26,SCARB1,NSF,PLD1,RAB7A,STX7,LRP2,SNAP29,VTI1B,HM13,VAPA,WDR59,CLCN7,SPG11,VPS18,SLC30A4,KXD1,TMEM106B,SLC11A2,LNPEP,TMEM9,ECE1,VAMP8,WDR11,VAMP7,WDR24,STARD3,SNX14,CKAP4,DNAJC13,VPS33A,NPC1,RPTOR,SNAPIN,STK11IP,ATP6V1B2,LAMTOR1,PI4K2A,RRAGA,VPS11,MFSD8,WDR41,MIOS,BORCS5,PIP4P1,TMEM192,STX8,SLC38A9,BORCS6,MYO6,IGF2R,SZT2,VPS16
RAB9A	7.24e-19	226	440	74	0.168	0.327	GO:0000139	CC	Golgi membrane	5	GOPC,VAMP3,GOLGA5,ARFGEF1,NSF,LMAN1,PLD1,DNM1L,GOLGA3,SCFD1,ARCN1,SNAP29,TRIP11,VAPA,FNDC3A,VAC14,COG4,TMEM87A,CAV1,YKT6,SEC23IP,GOSR1,PIKFYVE,GORASP2,WLS,VAMP4,STX12,UBIAD1,ATP7B,VAPB,ARFGEF2,LLGL1,RTN3,NOTCH2,RAB11FIP5,STX6,VPS45,SMPD4,RAB1A,PREB,USO1,SEC24B,SCAMP2,VPS53,DOPEY2,PI4KB,SNAPIN,ARF1,GOLGA4,TMF1,EGFR,EBAG9,SEC16A,VPS51,VTI1A,SLC30A6,MIA3,STX5,ARFIP1,GOLGA2,STX18,SLC33A1,MMGT1,BSG,GOLGB1,RAB1B,ZDHHC20,ACBD3,BCAP31,IGF2R,ATL1,HLA-A,ARFGAP3,SEC22B
RAB9A	2.19e-17	392	440	100	0.227	0.255	GO:0098827	CC	endoplasmic reticulum subcompartment	3	UFL1,SEC63,VRK2,SYNE2,SOAT1,ALDH3A2,LMAN1,HACD3,PLD1,DLG1,ZW10,DNM1L,OSBPL8,SCFD1,ARCN1,ITPR3,LMF2,VTI1B,HM13,VAPA,PGRMC1,EMD,HMOX2,JPH1,FKBP8,CAV1,SEC61B,LRRC59,STIM2,FAF2,AUP1,RTN4,RAB3GAP1,WLS,ESYT2,STBD1,RAB3GAP2,UBIAD1,ITPR2,ACSL3,VAPB,VAMP7,MBOAT7,RRBP1,KTN1,POR,STARD3,RTN3,NOTCH2,CEPT1,CKAP4,SMPD4,RAB1A,PREB,GPAT3,SEC24B,ESYT1,TMX1,RTN1,PI4KB,CERS2,UBXN4,LNPK,CISD2,CDKAL1,EGFR,NSDHL,MTDH,SEC16A,VTI1A,NBAS,DST,RETREG1,MIA3,STX5,STT3B,RPN1,PDZD8,STIM1,STX18,SLC33A1,MMGT1,TOR1AIP2,EIF2AK3,DHCR7,RAB1B,ANKLE2,SRPRA,BCAP31,PTPN1,ELOVL2,DDRGK1,ATL1,UBE2J1,MACO1,TRIM13,HLA-A,TMEM199,SEC22B,POM121C
RAB9A	4.34e-17	389	440	99	0.225	0.254	GO:0005789	CC	endoplasmic reticulum membrane	3	UFL1,SEC63,VRK2,SYNE2,SOAT1,ALDH3A2,LMAN1,HACD3,PLD1,DLG1,ZW10,DNM1L,OSBPL8,SCFD1,ARCN1,ITPR3,LMF2,VTI1B,HM13,VAPA,PGRMC1,HMOX2,JPH1,FKBP8,CAV1,SEC61B,LRRC59,STIM2,FAF2,AUP1,RTN4,RAB3GAP1,WLS,ESYT2,STBD1,RAB3GAP2,UBIAD1,ITPR2,ACSL3,VAPB,VAMP7,MBOAT7,RRBP1,KTN1,POR,STARD3,RTN3,NOTCH2,CEPT1,CKAP4,SMPD4,RAB1A,PREB,GPAT3,SEC24B,ESYT1,TMX1,RTN1,PI4KB,CERS2,UBXN4,LNPK,CISD2,CDKAL1,EGFR,NSDHL,MTDH,SEC16A,VTI1A,NBAS,DST,RETREG1,MIA3,STX5,STT3B,RPN1,PDZD8,STIM1,STX18,SLC33A1,MMGT1,TOR1AIP2,EIF2AK3,DHCR7,RAB1B,ANKLE2,SRPRA,BCAP31,PTPN1,ELOVL2,DDRGK1,ATL1,UBE2J1,MACO1,TRIM13,HLA-A,TMEM199,SEC22B,POM121C
RAB9A	1.1e-16	400	440	100	0.227	0.25	GO:0042175	CC	nuclear outer membrane-endoplasmic reticulum membrane network	2	UFL1,SEC63,VRK2,SYNE2,SOAT1,ALDH3A2,LMAN1,HACD3,PLD1,DLG1,ZW10,DNM1L,OSBPL8,SCFD1,ARCN1,ITPR3,LMF2,VTI1B,HM13,VAPA,PGRMC1,EMD,HMOX2,JPH1,FKBP8,CAV1,SEC61B,LRRC59,STIM2,FAF2,AUP1,RTN4,RAB3GAP1,WLS,ESYT2,STBD1,RAB3GAP2,UBIAD1,ITPR2,ACSL3,VAPB,VAMP7,MBOAT7,RRBP1,KTN1,POR,STARD3,RTN3,NOTCH2,CEPT1,CKAP4,SMPD4,RAB1A,PREB,GPAT3,SEC24B,ESYT1,TMX1,RTN1,PI4KB,CERS2,UBXN4,LNPK,CISD2,CDKAL1,EGFR,NSDHL,MTDH,SEC16A,VTI1A,NBAS,DST,RETREG1,MIA3,STX5,STT3B,RPN1,PDZD8,STIM1,STX18,SLC33A1,MMGT1,TOR1AIP2,EIF2AK3,DHCR7,RAB1B,ANKLE2,SRPRA,BCAP31,PTPN1,ELOVL2,DDRGK1,ATL1,UBE2J1,MACO1,TRIM13,HLA-A,TMEM199,SEC22B,POM121C
RAB9A	2.75e-16	172	440	60	0.136	0.349	GO:0044437	CC	vacuolar part	2	RRAGD,GOPC,GDI2,ZFYVE26,SCARB1,NSF,PLD1,RAB7A,STX7,LRP2,SNAP29,VTI1B,HM13,VAPA,VAC14,WDR59,CLCN7,SPG11,VPS18,SLC30A4,KXD1,TMEM106B,SLC11A2,FAF2,LNPEP,TMEM9,RRAGC,ECE1,VAMP8,WDR11,VAMP7,WDR24,STARD3,SNX14,CKAP4,DNAJC13,VPS33A,NPC1,RPTOR,SNAPIN,STK11IP,ATP6V1B2,LAMTOR1,PI4K2A,RRAGA,VPS11,MFSD8,WDR41,MIOS,BORCS5,PIP4P1,TMEM192,STX8,SLC38A9,BORCS6,MYO6,IGF2R,SZT2,VPS16,TMEM199
RAB9A	2.88e-15	589	440	125	0.284	0.212	GO:0005783	CC	endoplasmic reticulum	1	UFL1,SEC63,VRK2,LSG1,SYNE2,SOAT1,ALDH3A2,LMAN1,HACD3,PLD1,DLG1,LRP2,ZW10,DNM1L,RPL6,OSBPL8,SCFD1,ARCN1,ITPR3,LMF2,VTI1B,HM13,VAPA,PGRMC1,EMD,VAC14,HMOX2,JPH1,FKBP8,CAV1,YKT6,SEC61B,SEC23IP,CCDC47,LRRC59,STIM2,FAF2,AUP1,RTN4,RAB3GAP1,WLS,ESYT2,STBD1,RAB3GAP2,UBIAD1,CLCC1,ITPR2,ACSL3,VAPB,VAMP7,MBOAT7,RRBP1,KTN1,POR,STARD3,RTN3,NOTCH2,CEPT1,CKAP4,TEX2,SMPD4,ABI1,RAB1A,PREB,GPAT3,USO1,SEC24B,ESYT1,TMX1,RTN1,SLC39A6,NPC1,PI4KB,CERS2,UBXN4,LNPK,TMF1,CISD2,CDKAL1,EGFR,NSDHL,MTDH,SEC16A,VTI1A,NBAS,DST,PDE3B,RETREG1,MIA3,SV2A,STX5,ATP1A1,STT3B,SLMAP,RPN1,CAMLG,PDZD8,STIM1,STX18,SLC33A1,MMGT1,TOR1AIP2,STX8,SLC30A1,EIF2AK3,DHCR7,RAB1B,PTPN2,ANKLE2,SRPRA,BCAP31,PTPN1,HTT,MYO5A,ELOVL2,DDRGK1,ATL1,LRBA,UBE2J1,MACO1,TRIM13,HLA-A,TMEM199,SEC22B,POM121C
RAB9A	3.46e-15	43	440	28	0.064	0.651	GO:0031902	CC	late endosome membrane	5	PLD1,RAB7A,MICALL1,VTI1B,VAC14,VPS18,SLC30A4,WDR91,TMEM106B,SLC11A2,PIKFYVE,TMEM9,OSBPL9,VAMP8,VAMP7,STARD3,SNX14,VPS33A,NPC1,OSBPL11,LAMTOR1,VTI1A,VPS11,PIP4P1,STX8,SLC38A9,HGS,VPS16
RAB9A	4.76e-15	71	440	36	0.082	0.507	GO:0031901	CC	early endosome membrane	5	SNX1,RABEP1,ZFYVE16,ATP9A,GRIPAP1,SNX13,ITCH,STX7,KIF16B,WASHC2A,VTI1B,EEA1,VAC14,WDR91,CAV1,SNX3,PIKFYVE,WLS,STX12,VAMP8,OCRL,SNX6,LLGL1,RAB11FIP5,DNAJC13,EGFR,PI4K2A,ZFYVE9,MMGT1,WASHC2C,RUFY1,HGS,INPP5F,INPP5B,SNX2,HLA-A
RAB9A	2.18e-14	247	440	71	0.161	0.287	GO:0012506	CC	vesicle membrane	2	GPRC5A,VAMP3,KIF1B,TFRC,SCARB1,LMAN1,PLD1,RAB7A,PIK3C3,LRP2,SCAMP1,DNM1L,SNAP23,ARCN1,CBARP,SNAP29,VTI1B,TRIP11,VAPA,PGRMC1,FNDC3A,HMOX2,RAB11A,ANKRD27,CAV1,YKT6,SEC23IP,ARFGEF3,LNPEP,PIKFYVE,WLS,VAMP4,VAMP8,STBD1,OCRL,VAMP7,TBC1D5,FLOT2,RAB11FIP5,STX6,CKAP4,DENND4C,RAB1A,DNAJC13,USO1,SEC24B,SNAPIN,SNAP47,EGFR,LAMTOR1,VTI1A,PI4K2A,RAB11FIP1,SV2A,STX5,SUN1,SEMA4C,ROR2,BSG,ANO6,EXOC3,ATP6AP2,PIK3R4,MYO6,IGF2R,HTT,INPP5B,HLA-A,VAMP2,TMEM199,SEC22B
RAB9A	5.18e-14	239	440	69	0.157	0.289	GO:0030659	CC	cytoplasmic vesicle membrane	4	GPRC5A,VAMP3,KIF1B,TFRC,SCARB1,LMAN1,PLD1,RAB7A,PIK3C3,LRP2,SCAMP1,DNM1L,SNAP23,ARCN1,CBARP,SNAP29,VTI1B,TRIP11,VAPA,PGRMC1,HMOX2,RAB11A,ANKRD27,CAV1,YKT6,SEC23IP,ARFGEF3,LNPEP,WLS,VAMP4,VAMP8,STBD1,OCRL,VAMP7,TBC1D5,FLOT2,RAB11FIP5,STX6,CKAP4,DENND4C,RAB1A,DNAJC13,USO1,SEC24B,SNAPIN,SNAP47,EGFR,LAMTOR1,VTI1A,PI4K2A,RAB11FIP1,SV2A,STX5,SUN1,SEMA4C,ROR2,BSG,ANO6,EXOC3,ATP6AP2,PIK3R4,MYO6,IGF2R,HTT,INPP5B,HLA-A,VAMP2,TMEM199,SEC22B
RAB9A	3.84e-13	445	440	100	0.227	0.225	GO:0044432	CC	endoplasmic reticulum part	2	UFL1,SEC63,VRK2,SYNE2,SOAT1,ALDH3A2,LMAN1,HACD3,PLD1,DLG1,ZW10,DNM1L,OSBPL8,SCFD1,ARCN1,ITPR3,LMF2,VTI1B,HM13,VAPA,PGRMC1,EMD,HMOX2,JPH1,FKBP8,CAV1,SEC61B,LRRC59,STIM2,FAF2,AUP1,RTN4,RAB3GAP1,WLS,ESYT2,STBD1,RAB3GAP2,UBIAD1,ITPR2,ACSL3,VAPB,VAMP7,MBOAT7,RRBP1,KTN1,POR,STARD3,RTN3,NOTCH2,CEPT1,CKAP4,SMPD4,RAB1A,PREB,GPAT3,SEC24B,ESYT1,TMX1,RTN1,PI4KB,CERS2,UBXN4,LNPK,CISD2,CDKAL1,EGFR,NSDHL,MTDH,SEC16A,VTI1A,NBAS,DST,RETREG1,MIA3,STX5,STT3B,RPN1,PDZD8,STIM1,STX18,SLC33A1,MMGT1,TOR1AIP2,EIF2AK3,DHCR7,RAB1B,ANKLE2,SRPRA,BCAP31,PTPN1,ELOVL2,DDRGK1,ATL1,UBE2J1,MACO1,TRIM13,HLA-A,TMEM199,SEC22B,POM121C
RAB9A	5.39e-12	1041	440	175	0.398	0.168	GO:0005886	CC	plasma membrane	2	NISCH,GPRC5A,VEZT,SLC4A7,DSG2,GOPC,VAMP3,SYNE2,ATP9A,PKP2,ATP2B4,NDC1,SLC12A2,ATP2B1,SLC6A15,TFRC,MARK2,NDE1,SCARB1,FERMT2,NSF,RASAL2,MARK3,PLD1,DLG1,RAB7A,MCAM,ITCH,STX7,LRP2,SCAMP1,EFNB1,SCFD1,TRPM7,SNAP23,ITPR3,WASHC2A,CBARP,SNAP29,HM13,VAPA,PGRMC1,EEA1,ABCC1,SLC7A5,HMOX2,RAB11A,SPG11,JPH1,NDRG1,SLC39A14,ANKRD27,SLC1A5,LSR,CAV1,YKT6,SHB,PLEKHA1,CPD,AKAP10,STIM2,PPFIBP1,SLC11A2,ATP5F1B,SLC38A1,SLC29A1,LNPEP,SLC12A7,STEAP3,RTN4,EHBP1,WLS,ECE1,VAMP4,ESYT2,VAMP8,STBD1,RAB3GAP2,OCRL,KIAA1549,ITPR2,ATP7B,VAMP7,KTN1,NECTIN2,SLC6A8,TBC1D5,LLGL1,CC2D1A,FLOT2,RTN3,ATP13A3,NUMB,NOTCH2,SLC38A2,DSC2,TMEM2,STX6,FAM129A,CKAP4,ABI1,FAM129B,DENND4C,ATAD1,DNAJC13,ESYT1,SLC39A6,NPC1,EPHA2,SNAP47,ARF1,EGFR,ATP6V1B2,MTDH,ADD3,LAMTOR1,ITGB1,SLC2A13,SLC25A4,DST,CXADR,PI4K2A,ZDHHC5,LRP8,SV2A,ADCY9,PEX19,VANGL2,ATP1A1,SLMAP,TSC1,FRS2,APBB1,STIM1,SLC3A2,SLC20A2,SEMA4C,ROR2,SLC33A1,ARL13B,MMGT1,CCDC8,SYAP1,ALCAM,STX8,SLC30A1,BSG,WASHC2C,NBEA,VANGL1,SLC19A1,CNP,PTPN2,YES1,BASP1,ANO6,WDR6,PLEKHM3,ZDHHC20,ATP6AP2,BCAP31,SPRY4,PTPN1,PLXNB2,MYO6,SLC39A10,IGF2R,SRC,OCLN,CTNND1,LRBA,INPP5B,HLA-A,VAMP2,PI4KA
RAB9A	6.91e-12	2965	440	368	0.836	0.124	GO:0044444	CC	cytoplasmic part	2	SCYL3,VPS50,SPAG9,NISCH,RABGAP1,GPRC5A,UFL1,RUFY3,RRAGD,SEC63,VRK2,VEZT,SNX1,RABEP1,SLC4A7,DEPDC1B,ZFYVE16,LSG1,GOPC,VAMP3,PLEKHA5,KIF1B,SYNE2,ATP9A,SOAT1,GDI2,ATP2B4,MON2,GOLGA5,ARFGEF1,GRIPAP1,SNX13,ZFYVE26,ALDH3A2,TFRC,MARK2,NDE1,SCARB1,FERMT2,NSF,LMAN1,HACD3,RASAL2,MARK3,PLD1,DLG1,RAB7A,PTPN23,PIK3C3,ITCH,STX7,LRP2,SCAMP1,ZW10,DNM1L,MAVS,RPL6,KIF16B,SPG21,GOLGA3,OSBPL8,WDR7,SCFD1,SNAP23,ARCN1,ITPR3,WASHC2A,CBARP,SNAP29,MICALL1,LMF2,VTI1B,TRIP11,HM13,VAPA,PGRMC1,EMD,EEA1,FNDC3A,CYB5B,VAC14,COG4,WDR59,TSC2,CLCN7,SLC7A5,HMOX2,RAB11A,TMEM87A,SPG11,VPS18,SLC30A4,JPH1,NDRG1,ANKRD27,SLC1A5,KXD1,FKBP8,WDR91,ZC3HAV1,CAV1,TMEM106B,YKT6,SEC61B,SHB,SEC23IP,PLEKHA1,PALD1,TBC1D12,CDK5RAP3,GOSR1,CCDC47,AKAP10,LRRC59,OCIAD1,STIM2,ATG2A,PPFIBP1,SLC11A2,ATP5F1B,UHRF1BP1L,CDCA3,SNX3,ARFGEF3,FAF2,CLINT1,LNPEP,PIKFYVE,STEAP3,AUP1,RTN4,EHBP1,GORASP2,RAB3GAP1,WLS,PLEKHM2,TMEM9,RRAGC,ECE1,ABCD3,VAMP4,STX12,OSBPL9,ESYT2,VAMP8,STBD1,RAB3GAP2,FKBP15,WDR11,UBIAD1,AKAP1,CLCC1,OCRL,DDX54,ITPR2,ATP7B,ACSL3,VAPB,ARFGEF2,VAMP7,MBOAT7,RRBP1,KTN1,WDR24,POR,VPS13C,SNX6,KIF1A,PAK4,TBC1D5,PPFIA1,STARD3,LLGL1,CC2D1A,FLOT2,RTN3,NUMB,NOTCH2,CEPT1,KIDINS220,KIAA1468,DSC2,SNX14,RAB11FIP5,STX6,FAM129A,GCC2,SCYL2,CKAP4,NUPL2,TEX2,VPS45,RPS6KC1,SMPD4,ABI1,FAM129B,DENND4C,RAB1A,PREB,ATAD1,DNAJC13,AP1AR,GPAT3,USO1,SEC24B,MTMR6,ESYT1,VPS33A,TMX1,RTN1,SCAMP2,VPS53,SLC39A6,NPC1,RPTOR,DOPEY2,PI4KB,CERS2,SNAPIN,SNAP47,ARF1,UBXN4,LNPK,STK11IP,GOLGA4,TMF1,OSBPL11,RUBCN,CISD2,CDKAL1,EGFR,NSDHL,ATP6V1B2,CHMP7,MTDH,EBAG9,C9ORF72,SNX30,SEC16A,ADD3,LAMTOR1,VPS51,ITGB1,VTI1A,SLC25A4,NBAS,DST,RABGAP1L,PDE3B,SLC30A6,TRAPPC8,RETREG1,MIA3,CXADR,PI4K2A,RRAGA,RAB11FIP1,VPS8,ZFYVE9,SV2A,VPS11,ADCY9,STX5,PEX19,VANGL2,ATP1A1,STT3B,SLMAP,HPS3,FYCO1,RPN1,SENP2,MFSD8,TEX264,ARFIP1,WDR41,CAMLG,MIOS,LMTK2,SUN1,OXR1,PDZD8,TSC1,BORCS5,PIP4P1,FRS2,APBB1,GOLGA2,STIM1,SLC3A2,SEMA4C,STX18,ROR2,SLC33A1,ARL13B,MMGT1,CCDC8,SYAP1,TOR1AIP2,TMEM192,STX8,SLC30A1,USP32,EIF2AK3,BSG,WASHC2C,DMXL1,DHCR7,NBEA,GOLGB1,CNP,DENND4A,DENND6A,RAB1B,ARHGAP1,PTPN2,YES1,RUFY1,FAM91A1,ANKLE2,SMCR8,SLC38A9,ANO6,WDR6,PLEKHM3,PDXDC1,EXOC3,ZDHHC20,ATP6AP2,ACBD3,SRPRA,HGS,BCAP31,PTPN1,PIK3R4,BORCS6,MYO6,RABL6,IGF2R,SRC,HTT,MYO5A,OCLN,VPS13A,ELOVL2,DDRGK1,SZT2,ATL1,CTNND1,LRBA,INPP5F,UBE2J1,INF2,CHML,GDI1,INPP5B,RUFY2,MACO1,TRIM13,SNX2,HLA-A,VPS16,VAMP2,PI4KA,ARFGAP3,TMEM199,SEC22B,POM121C
RAB9A	2.66e-11	75	440	33	0.075	0.44	GO:0055037	CC	recycling endosome	4	VPS50,NISCH,RABEP1,VAMP3,ATP9A,GRIPAP1,TFRC,STX7,SCAMP1,MICALL1,VTI1B,EEA1,RAB11A,NDRG1,TBC1D12,SLC11A2,STX12,VAMP8,ARFGEF2,KIAA1468,RAB11FIP5,SCAMP2,VPS53,VPS51,ITGB1,RAB11FIP1,LMTK2,STX8,DENND6A,MYO5A,INPP5F,HLA-A,VPS16
RAB9A	4.38e-11	1079	440	177	0.402	0.164	GO:0071944	CC	cell periphery	1	NISCH,GPRC5A,VEZT,SLC4A7,DSG2,GOPC,VAMP3,SYNE2,ATP9A,PKP2,ATP2B4,NDC1,SLC12A2,ATP2B1,SLC6A15,TFRC,MARK2,NDE1,SCARB1,FERMT2,NSF,RASAL2,MARK3,PLD1,DLG1,RAB7A,MCAM,ITCH,STX7,LRP2,SCAMP1,EFNB1,SCFD1,TRPM7,SNAP23,ITPR3,WASHC2A,CBARP,SNAP29,HM13,VAPA,PGRMC1,EMD,EEA1,ABCC1,SLC7A5,HMOX2,RAB11A,SPG11,JPH1,NDRG1,SLC39A14,ANKRD27,SLC1A5,LSR,CAV1,YKT6,SHB,PLEKHA1,CPD,AKAP10,STIM2,PPFIBP1,SLC11A2,ATP5F1B,SLC38A1,SLC29A1,LNPEP,SLC12A7,STEAP3,RTN4,EHBP1,WLS,ECE1,VAMP4,ESYT2,VAMP8,STBD1,RAB3GAP2,OCRL,KIAA1549,ITPR2,ATP7B,VAMP7,KTN1,NECTIN2,SLC6A8,TBC1D5,LLGL1,CC2D1A,FLOT2,RTN3,ATP13A3,NUMB,NOTCH2,SLC38A2,DSC2,TMEM2,STX6,FAM129A,CKAP4,ABI1,FAM129B,DENND4C,ATAD1,DNAJC13,ESYT1,SLC39A6,NPC1,EPHA2,SNAP47,ARF1,EGFR,ATP6V1B2,MTDH,ADD3,LAMTOR1,ITGB1,SLC2A13,SLC25A4,DST,CXADR,PI4K2A,ZDHHC5,LRP8,SV2A,ADCY9,PEX19,VANGL2,ATP1A1,SLMAP,TSC1,FRS2,APBB1,STIM1,SLC3A2,SLC20A2,SEMA4C,ROR2,SLC33A1,ARL13B,MMGT1,CCDC8,SYAP1,ALCAM,STX8,SLC30A1,BSG,WASHC2C,NBEA,VANGL1,SLC19A1,CNP,PTPN2,YES1,BASP1,ANO6,WDR6,PLEKHM3,EXOC3,ZDHHC20,ATP6AP2,BCAP31,SPRY4,PTPN1,PLXNB2,MYO6,SLC39A10,IGF2R,SRC,OCLN,CTNND1,LRBA,INPP5B,HLA-A,VAMP2,PI4KA
RAB9A	5.37e-11	210	440	59	0.134	0.281	GO:0005887	CC	integral component of plasma membrane	5	GPRC5A,SLC4A7,ATP2B4,SLC12A2,ATP2B1,SLC6A15,TFRC,SCARB1,DLG1,EFNB1,ITPR3,PGRMC1,ABCC1,SLC7A5,SLC39A14,SLC1A5,CAV1,YKT6,SLC11A2,SLC38A1,SLC29A1,LNPEP,SLC12A7,STEAP3,ESYT2,STBD1,ATP7B,KTN1,NECTIN2,SLC6A8,ATP13A3,NOTCH2,SLC38A2,TMEM2,SLC39A6,NPC1,EPHA2,ITGB1,SLC25A4,CXADR,PI4K2A,ADCY9,ATP1A1,SLMAP,FRS2,STIM1,SLC20A2,ROR2,SLC33A1,ALCAM,STX8,BSG,SLC19A1,BCAP31,PLXNB2,SLC39A10,IGF2R,HLA-A,VAMP2
RAB9A	9.99e-11	120	440	42	0.095	0.35	GO:0030135	CC	coated vesicle	3	GOPC,VAMP3,TFRC,LMAN1,LRP2,SCAMP1,SPG21,ARCN1,VTI1B,VPS18,SEC23IP,SNX3,CLINT1,ECE1,VAMP4,VAMP8,OCRL,VAMP7,TBC1D5,NUMB,STX6,SCYL2,USO1,SEC24B,VPS33A,ARF1,EGFR,VTI1A,VPS11,STX5,VANGL2,GOLGA2,ROR2,BCAP31,MYO6,IGF2R,INPP5F,HLA-A,VPS16,VAMP2,TMEM199,SEC22B
RAB9A	2.16e-10	222	440	60	0.136	0.27	GO:0031226	CC	intrinsic component of plasma membrane	4	GPRC5A,SLC4A7,ATP2B4,SLC12A2,ATP2B1,SLC6A15,TFRC,SCARB1,RASAL2,DLG1,EFNB1,ITPR3,PGRMC1,ABCC1,SLC7A5,SLC39A14,SLC1A5,CAV1,YKT6,SLC11A2,SLC38A1,SLC29A1,LNPEP,SLC12A7,STEAP3,ESYT2,STBD1,ATP7B,KTN1,NECTIN2,SLC6A8,ATP13A3,NOTCH2,SLC38A2,TMEM2,SLC39A6,NPC1,EPHA2,ITGB1,SLC25A4,CXADR,PI4K2A,ADCY9,ATP1A1,SLMAP,FRS2,STIM1,SLC20A2,ROR2,SLC33A1,ALCAM,STX8,BSG,SLC19A1,BCAP31,PLXNB2,SLC39A10,IGF2R,HLA-A,VAMP2
RAB9A	8.2e-10	511	440	102	0.232	0.2	GO:0044459	CC	plasma membrane part	3	GPRC5A,SLC4A7,DSG2,GOPC,VAMP3,SYNE2,ATP2B4,SLC12A2,ATP2B1,SLC6A15,TFRC,MARK2,NDE1,SCARB1,FERMT2,RASAL2,PLD1,DLG1,MCAM,STX7,LRP2,EFNB1,ITPR3,SNAP29,PGRMC1,EEA1,ABCC1,SLC7A5,RAB11A,SLC39A14,SLC1A5,CAV1,YKT6,PLEKHA1,SLC11A2,SLC38A1,SLC29A1,LNPEP,SLC12A7,STEAP3,WLS,ECE1,ESYT2,STBD1,ATP7B,KTN1,NECTIN2,SLC6A8,TBC1D5,FLOT2,ATP13A3,NUMB,NOTCH2,SLC38A2,TMEM2,ABI1,ATAD1,SLC39A6,NPC1,EPHA2,ARF1,EGFR,MTDH,ITGB1,SLC25A4,DST,CXADR,PI4K2A,LRP8,ADCY9,PEX19,VANGL2,ATP1A1,SLMAP,FRS2,APBB1,STIM1,SLC3A2,SLC20A2,SEMA4C,ROR2,SLC33A1,ARL13B,SYAP1,ALCAM,STX8,SLC30A1,BSG,VANGL1,SLC19A1,YES1,ATP6AP2,BCAP31,SPRY4,PLXNB2,MYO6,SLC39A10,IGF2R,SRC,OCLN,HLA-A,VAMP2
RAB9A	9.51e-10	235	440	61	0.139	0.26	GO:0048471	CC	perinuclear region of cytoplasm	3	SPAG9,VAMP3,ATP9A,ARFGEF1,TFRC,PLD1,DLG1,STX7,DNM1L,VTI1B,VAPA,TSC2,RAB11A,NDRG1,CAV1,SLC11A2,CLINT1,LNPEP,PIKFYVE,ECE1,VAMP8,STBD1,ATP7B,ACSL3,ARFGEF2,VAMP7,FLOT2,STX6,SCYL2,CKAP4,USO1,VPS33A,VPS53,NPC1,PI4KB,SNAPIN,SNAP47,ARF1,EGFR,MTDH,ITGB1,VTI1A,LMTK2,TSC1,APBB1,SYAP1,TMEM192,STX8,EIF2AK3,CNP,ARHGAP1,EXOC3,ZDHHC20,BCAP31,MYO6,IGF2R,SRC,HTT,INF2,TRIM13,VAMP2
RAB9A	2.61e-09	30	440	19	0.043	0.633	GO:0031201	CC	SNARE complex	3	VAMP3,STX7,SNAP23,SNAP29,VTI1B,YKT6,GOSR1,VAMP4,STX12,VAMP8,VAMP7,STX6,SNAP47,VTI1A,STX5,STX18,STX8,VAMP2,SEC22B
RAB9A	3.27e-09	126	440	41	0.093	0.325	GO:0030133	CC	transport vesicle	3	GOPC,VAMP3,GOLGA5,LMAN1,SCAMP1,DNM1L,SPG21,WDR7,ARCN1,CBARP,VTI1B,TRIP11,RAB11A,ANKRD27,YKT6,SEC23IP,GOSR1,ARFGEF3,VAMP4,VAMP8,VAMP7,KIF1A,RAB11FIP5,STX6,RAB1A,AP1AR,USO1,SEC24B,SCAMP2,SNAPIN,SNAP47,VTI1A,PI4K2A,SV2A,STX5,SEMA4C,RAB1B,IGF2R,HLA-A,VAMP2,SEC22B
RAB9A	1.72e-07	78	440	29	0.066	0.372	GO:0030136	CC	clathrin-coated vesicle	4	GOPC,VAMP3,TFRC,LRP2,SCAMP1,SPG21,VPS18,SNX3,CLINT1,ECE1,VAMP4,VAMP8,OCRL,VAMP7,TBC1D5,NUMB,STX6,SCYL2,VPS33A,EGFR,VTI1A,VPS11,ROR2,BCAP31,MYO6,IGF2R,INPP5F,VPS16,VAMP2
RAB9A	4.37e-07	106	440	34	0.077	0.321	GO:0030139	CC	endocytic vesicle	3	RABEP1,VAMP3,SCARB1,PLD1,RAB7A,PIK3C3,STX7,LRP2,KIF16B,SNAP23,RAB11A,CAV1,SNX3,WLS,STX12,VAMP8,OCRL,VAMP7,TBC1D5,FLOT2,STX6,EGFR,RAB11FIP1,VPS11,ROR2,STX8,PIK3R4,MYO6,IGF2R,OCLN,INPP5F,INPP5B,HLA-A,SEC22B
RAB9A	5.57e-07	58	440	24	0.055	0.414	GO:0030658	CC	transport vesicle membrane	4	LMAN1,SCAMP1,DNM1L,CBARP,VTI1B,SEC23IP,ARFGEF3,VAMP4,VAMP7,RAB11FIP5,STX6,RAB1A,USO1,SEC24B,SNAPIN,SNAP47,VTI1A,PI4K2A,SV2A,STX5,SEMA4C,HLA-A,VAMP2,SEC22B
RAB9A	1.36e-05	97	440	30	0.068	0.309	GO:0005802	CC	trans-Golgi network	6	VAMP3,ATP9A,ARFGEF1,SCAMP1,COG4,RAB11A,WLS,VAMP4,OCRL,ATP7B,ARFGEF2,VAMP7,LLGL1,STX6,GCC2,SMPD4,SCAMP2,VPS53,DOPEY2,ARF1,GOLGA4,VPS51,VTI1A,PI4K2A,ARFIP1,STX8,NBEA,FAM91A1,IGF2R,VAMP2
RAB9A	1.44e-05	341	440	68	0.155	0.199	GO:0098796	CC	membrane protein complex	2	RRAGD,SNX1,VAMP3,SYNE2,TFRC,DLG1,RAB7A,PIK3C3,STX7,SNAP23,ARCN1,SNAP29,VTI1B,HM13,VAC14,VPS18,CAV1,YKT6,SEC61B,GOSR1,ATP5F1B,SNX3,FAF2,AUP1,RRAGC,VAMP4,STX12,VAMP8,CLCC1,VAMP7,SNX6,TBC1D5,FLOT2,STX6,DENND4C,SEC24B,VPS33A,SNAP47,EGFR,ATP6V1B2,CHMP7,LAMTOR1,ITGB1,VTI1A,RRAGA,VPS11,STX5,ATP1A1,STT3B,RPN1,SUN1,STX18,MMGT1,ALCAM,STX8,WASHC2C,SLC38A9,ANO6,SRPRA,BCAP31,PIK3R4,IGF2R,SNX2,HLA-A,VPS16,VAMP2,TMEM199,SEC22B
RAB9A	4.02e-05	3363	440	383	0.87	0.114	GO:0005737	CC	cytoplasm	1	SCYL3,VPS50,SPAG9,NISCH,RABGAP1,GPRC5A,UFL1,RUFY3,RRAGD,SEC63,VRK2,VEZT,SNX1,RABEP1,SLC4A7,DEPDC1B,ZFYVE16,LSG1,GOPC,VAMP3,PLEKHA5,KIF1B,SYNE2,ATP9A,SOAT1,GDI2,ATP2B4,NDC1,MON2,GOLGA5,ARFGEF1,GRIPAP1,SNX13,ZFYVE26,ALDH3A2,TFRC,MARK2,NDE1,SCARB1,FERMT2,NSF,LMAN1,HACD3,RASAL2,MARK3,PLD1,DLG1,RAB7A,PTPN23,PIK3C3,ITCH,STX7,LRP2,SCAMP1,ZW10,DNM1L,MAVS,RPL6,KIF16B,SPG21,GOLGA3,EFNB1,OSBPL8,WDR7,SCFD1,SNAP23,ARCN1,ITPR3,WASHC2A,CBARP,SNAP29,MICALL1,LMF2,VTI1B,TRIP11,HM13,VAPA,PGRMC1,EMD,EEA1,FNDC3A,CYB5B,VAC14,COG4,WDR59,TSC2,CLCN7,SLC7A5,HMOX2,RAB11A,TMEM87A,SPG11,VPS18,SLC30A4,JPH1,NDRG1,SLC39A14,ANKRD27,NUMBL,SLC1A5,KXD1,FKBP8,WDR91,ZC3HAV1,CAV1,TMEM106B,YKT6,SEC61B,SHB,SEC23IP,PLEKHA1,PALD1,TBC1D12,CDK5RAP3,GOSR1,CCDC47,AKAP10,LRRC59,OCIAD1,STIM2,ATG2A,PPFIBP1,SLC11A2,ATP5F1B,UHRF1BP1L,CDCA3,SNX3,ARFGEF3,FAF2,CLINT1,LNPEP,PIKFYVE,STEAP3,AUP1,RTN4,EHBP1,GORASP2,RAB3GAP1,WLS,PLEKHM2,TMEM9,RRAGC,ECE1,ABCD3,VAMP4,STX12,OSBPL9,ESYT2,VAMP8,STBD1,RAB3GAP2,FKBP15,WDR11,TMPO,UBIAD1,AKAP1,CLCC1,OCRL,DDX54,ITPR2,ATP7B,ACSL3,VAPB,ARFGEF2,VAMP7,MBOAT7,RRBP1,KTN1,WDR24,POR,VPS13C,SNX6,KIF1A,PAK4,TBC1D5,PPFIA1,STARD3,LLGL1,CC2D1A,FLOT2,RTN3,NUMB,NOTCH2,CEPT1,KIDINS220,KIAA1468,DSC2,SNX14,RAB11FIP5,STX6,FAM129A,GCC2,SCYL2,CKAP4,NUPL2,TEX2,VPS45,RPS6KC1,SMPD4,ABI1,FAM129B,DENND4C,RAB1A,PREB,ATAD1,DNAJC13,AP1AR,GPAT3,USO1,SEC24B,MTMR6,ESYT1,VPS33A,TMX1,RTN1,SCAMP2,VPS53,SLC39A6,NPC1,RPTOR,DOPEY2,PI4KB,CERS2,SNAPIN,SNAP47,ARF1,UBXN4,LNPK,STK11IP,GOLGA4,TMF1,OSBPL11,RUBCN,CISD2,CDKAL1,EGFR,NSDHL,ATP6V1B2,CHMP7,TACC1,MTDH,EBAG9,C9ORF72,SNX30,SEC16A,ADD3,LAMTOR1,VPS51,ITGB1,VTI1A,SLC25A4,NBAS,DST,RABGAP1L,PDE3B,SLC30A6,TRAPPC8,RETREG1,MIA3,CXADR,PI4K2A,RRAGA,ZDHHC5,RAB11FIP1,VPS8,ZFYVE9,SV2A,VPS11,ADCY9,STX5,PEX19,VANGL2,ATP1A1,STT3B,SLMAP,APBB2,HPS3,FYCO1,RPN1,SENP2,MFSD8,TEX264,ARFIP1,WDR41,CAMLG,MIOS,LMTK2,SUN1,OXR1,PDZD8,TSC1,BORCS5,PIP4P1,CLMN,FRS2,APBB1,GOLGA2,STIM1,SLC3A2,FAM83B,SEMA4C,STX18,ROR2,SLC33A1,ARL13B,MMGT1,CCDC8,TAPT1,SYAP1,TOR1AIP2,TMEM192,STX8,SLC30A1,USP32,EIF2AK3,BSG,WASHC2C,DMXL1,DHCR7,NBEA,GOLGB1,PEAK1,CNP,RALGAPA1,DENND4A,DENND6A,RAB1B,ARHGAP1,PTPN2,YES1,RUFY1,BASP1,FAM91A1,ANKLE2,SMCR8,SLC38A9,ANO6,WDR6,PLEKHM3,PDXDC1,EXOC3,ZDHHC20,ATP6AP2,ACBD3,SRPRA,HGS,BCAP31,SPRY4,PTPN1,PIK3R4,BORCS6,MYO6,RABL6,IGF2R,SRC,HTT,MYO5A,OCLN,VPS13A,ELOVL2,DDRGK1,SZT2,ATL1,CTNND1,LRBA,INPP5F,UBE2J1,INF2,CHML,GDI1,INPP5B,RUFY2,MACO1,TRIM13,SNX2,HLA-A,VPS16,VAMP2,PI4KA,ARFGAP3,TMEM199,SEC22B,POM121C
RAB9A	4.91e-05	455	440	82	0.186	0.18	GO:0097458	CC	neuron part	1	UFL1,RUFY3,SLC4A7,GOPC,VAMP3,KIF1B,ATP2B4,GRIPAP1,ATP2B1,MARK2,NSF,MARK3,DLG1,LRP2,SCAMP1,DNM1L,WDR7,SNAP23,ITPR3,CBARP,SNAP29,VTI1B,PGRMC1,EEA1,RAB11A,SPG11,ANKRD27,YKT6,SLC38A1,RTN4,WLS,VAMP4,VAMP8,FKBP15,OCRL,ARFGEF2,VAMP7,KIF1A,PPFIA1,LLGL1,SLC38A2,SNX14,STX6,ABI1,RPTOR,SNAPIN,SNAP47,ARF1,C9ORF72,ADD3,ITGB1,VTI1A,DST,CXADR,PI4K2A,ZDHHC5,LRP8,SV2A,ADCY9,ATP1A1,APBB2,LMTK2,TSC1,APBB1,STIM1,SEMA4C,ROR2,SYAP1,ALCAM,BASP1,EXOC3,ATP6AP2,SRC,HTT,MYO5A,ATL1,CTNND1,INPP5F,GDI1,MACO1,VPS16,VAMP2
RAB9A	5.89e-05	367	440	70	0.159	0.191	GO:0043005	CC	neuron projection	3	UFL1,RUFY3,SLC4A7,GOPC,VAMP3,KIF1B,ATP2B4,GRIPAP1,ATP2B1,MARK2,NSF,MARK3,DLG1,LRP2,SNAP23,CBARP,PGRMC1,EEA1,RAB11A,SPG11,ANKRD27,YKT6,SLC38A1,RTN4,WLS,FKBP15,OCRL,ARFGEF2,VAMP7,KIF1A,PPFIA1,LLGL1,SLC38A2,SNX14,ABI1,RPTOR,SNAPIN,SNAP47,ARF1,C9ORF72,ITGB1,VTI1A,DST,CXADR,PI4K2A,ZDHHC5,LRP8,SV2A,ADCY9,APBB2,LMTK2,TSC1,APBB1,STIM1,ROR2,SYAP1,ALCAM,BASP1,EXOC3,ATP6AP2,SRC,HTT,MYO5A,ATL1,CTNND1,INPP5F,GDI1,MACO1,VPS16,VAMP2
RAB9A	0.000107	244	440	52	0.118	0.213	GO:0099503	CC	secretory vesicle	3	SPAG9,VEZT,VAMP3,GDI2,PLD1,RAB7A,STX7,SCAMP1,DNM1L,WDR7,SNAP23,CBARP,SNAP29,VTI1B,TRIP11,VAPA,PGRMC1,FNDC3A,HMOX2,CAV1,FAF2,ECE1,VAMP4,VAMP8,STBD1,VAMP7,KIF1A,FLOT2,RAB11FIP5,STX6,CKAP4,DENND4C,DNAJC13,SNAPIN,SNAP47,STK11IP,EBAG9,LAMTOR1,VTI1A,CXADR,PI4K2A,SV2A,TEX264,SUN1,SEMA4C,BSG,ANO6,EXOC3,ATP6AP2,IGF2R,MYO5A,VAMP2
RAB9A	0.00023	70	440	23	0.052	0.329	GO:0030662	CC	coated vesicle membrane	4	VAMP3,TFRC,LMAN1,LRP2,ARCN1,VTI1B,SEC23IP,VAMP4,VAMP8,VAMP7,TBC1D5,USO1,SEC24B,EGFR,VTI1A,STX5,ROR2,MYO6,IGF2R,HLA-A,VAMP2,TMEM199,SEC22B
RAB9A	0.000405	22	440	12	0.027	0.545	GO:0099501	CC	exocytic vesicle membrane	5	SCAMP1,DNM1L,CBARP,VAMP4,VAMP7,STX6,SNAPIN,SNAP47,PI4K2A,SV2A,SEMA4C,VAMP2
RAB9A	0.000405	22	440	12	0.027	0.545	GO:0030672	CC	synaptic vesicle membrane	6	SCAMP1,DNM1L,CBARP,VAMP4,VAMP7,STX6,SNAPIN,SNAP47,PI4K2A,SV2A,SEMA4C,VAMP2
RAB9A	0.000589	68	440	22	0.05	0.324	GO:0031227	CC	intrinsic component of endoplasmic reticulum membrane	3	SEC63,HACD3,HM13,FKBP8,AUP1,RTN4,ESYT2,RRBP1,KTN1,PREB,ESYT1,RTN1,LNPK,RETREG1,STIM1,MMGT1,EIF2AK3,DHCR7,ANKLE2,BCAP31,ELOVL2,HLA-A
RAB9A	0.00106	254	440	51	0.116	0.201	GO:0045202	CC	synapse	1	SLC4A7,GOPC,VAMP3,GRIPAP1,ATP2B1,NDE1,NSF,DLG1,SCAMP1,DNM1L,EFNB1,WDR7,SNAP23,CBARP,SNAP29,VTI1B,PGRMC1,EEA1,RAB11A,SPG11,SLC29A1,RTN4,RAB3GAP1,VAMP4,VAMP8,ARFGEF2,VAMP7,KIF1A,PPFIA1,STX6,ABI1,ATAD1,SNAPIN,SNAP47,ARF1,EGFR,ADD3,ITGB1,VTI1A,PI4K2A,LRP8,SV2A,ATP1A1,APBB2,APBB1,SEMA4C,SYAP1,SRC,CTNND1,MACO1,VAMP2
RAB9A	0.00116	608	440	97	0.22	0.16	GO:0120025	CC	plasma membrane bounded cell projection	2	SCYL3,UFL1,RUFY3,SNX1,SLC4A7,GOPC,VAMP3,KIF1B,SYNE2,ATP2B4,GRIPAP1,ATP2B1,MARK2,SCARB1,FERMT2,NSF,MARK3,DLG1,PTPN23,PIK3C3,LRP2,TRPM7,SNAP23,CBARP,SNAP29,TRIP11,PGRMC1,EEA1,RAB11A,SPG11,SLC39A14,ANKRD27,CAV1,YKT6,PLEKHA1,SLC11A2,SLC38A1,RTN4,WLS,FKBP15,OCRL,ARFGEF2,VAMP7,KIF1A,PPFIA1,LLGL1,FLOT2,SLC38A2,SNX14,ABI1,SLC39A6,RPTOR,EPHA2,SNAPIN,SNAP47,ARF1,ATP6V1B2,C9ORF72,ITGB1,VTI1A,DST,RABGAP1L,CXADR,PI4K2A,ZDHHC5,LRP8,SV2A,ADCY9,PEX19,APBB2,LMTK2,TSC1,APBB1,STIM1,ROR2,ARL13B,TAPT1,SYAP1,ALCAM,CNP,BASP1,EXOC3,ATP6AP2,SPRY4,PIK3R4,MYO6,SRC,HTT,MYO5A,ATL1,CTNND1,INPP5F,GDI1,MACO1,SNX2,VPS16,VAMP2
RAB9A	0.00165	51	440	18	0.041	0.353	GO:0045335	CC	phagocytic vesicle	4	VAMP3,RAB7A,PIK3C3,KIF16B,SNAP23,RAB11A,SNX3,STX12,VAMP8,OCRL,VAMP7,STX6,RAB11FIP1,STX8,PIK3R4,INPP5B,HLA-A,SEC22B
RAB9A	0.00198	67	440	21	0.048	0.313	GO:0005798	CC	Golgi-associated vesicle	3	GOPC,LMAN1,SPG21,SCFD1,ARCN1,VTI1B,HM13,SEC23IP,OCRL,USO1,SEC24B,ARF1,VTI1A,STX5,VANGL2,GOLGA2,IGF2R,HLA-A,PI4KA,TMEM199,SEC22B
RAB9A	0.00198	67	440	21	0.048	0.313	GO:0030176	CC	integral component of endoplasmic reticulum membrane	4	SEC63,HACD3,HM13,FKBP8,AUP1,RTN4,RRBP1,KTN1,PREB,ESYT1,RTN1,LNPK,RETREG1,STIM1,MMGT1,EIF2AK3,DHCR7,ANKLE2,BCAP31,ELOVL2,HLA-A
RAB9A	0.00433	625	440	97	0.22	0.155	GO:0042995	CC	cell projection	1	SCYL3,UFL1,RUFY3,SNX1,SLC4A7,GOPC,VAMP3,KIF1B,SYNE2,ATP2B4,GRIPAP1,ATP2B1,MARK2,SCARB1,FERMT2,NSF,MARK3,DLG1,PTPN23,PIK3C3,LRP2,TRPM7,SNAP23,CBARP,SNAP29,TRIP11,PGRMC1,EEA1,RAB11A,SPG11,SLC39A14,ANKRD27,CAV1,YKT6,PLEKHA1,SLC11A2,SLC38A1,RTN4,WLS,FKBP15,OCRL,ARFGEF2,VAMP7,KIF1A,PPFIA1,LLGL1,FLOT2,SLC38A2,SNX14,ABI1,SLC39A6,RPTOR,EPHA2,SNAPIN,SNAP47,ARF1,ATP6V1B2,C9ORF72,ITGB1,VTI1A,DST,RABGAP1L,CXADR,PI4K2A,ZDHHC5,LRP8,SV2A,ADCY9,PEX19,APBB2,LMTK2,TSC1,APBB1,STIM1,ROR2,ARL13B,TAPT1,SYAP1,ALCAM,CNP,BASP1,EXOC3,ATP6AP2,SPRY4,PIK3R4,MYO6,SRC,HTT,MYO5A,ATL1,CTNND1,INPP5F,GDI1,MACO1,SNX2,VPS16,VAMP2
RAB9A	0.00437	49	440	17	0.039	0.347	GO:0008021	CC	synaptic vesicle	2	SCAMP1,DNM1L,WDR7,CBARP,VTI1B,VAMP4,VAMP8,VAMP7,KIF1A,STX6,SNAPIN,SNAP47,VTI1A,PI4K2A,SV2A,SEMA4C,VAMP2
RAB9A	0.0045	87	440	24	0.055	0.276	GO:0030667	CC	secretory granule membrane	5	PLD1,RAB7A,SCAMP1,SNAP23,SNAP29,TRIP11,VAPA,PGRMC1,HMOX2,CAV1,VAMP8,STBD1,VAMP7,FLOT2,CKAP4,DNAJC13,LAMTOR1,SUN1,BSG,ANO6,EXOC3,ATP6AP2,IGF2R,VAMP2
RAB9A	0.00487	35	440	14	0.032	0.4	GO:0005776	CC	autophagosome	2	RAB7A,PIK3C3,SNAP29,VPS18,TBC1D12,TBC1D5,VPS33A,C9ORF72,VTI1A,VPS11,FYCO1,PIK3R4,HTT,VPS16
RAB9A	0.0055	190	440	40	0.091	0.211	GO:0030424	CC	axon	4	RUFY3,KIF1B,GRIPAP1,DLG1,LRP2,CBARP,EEA1,RAB11A,SPG11,SLC38A1,RTN4,FKBP15,KIF1A,PPFIA1,LLGL1,SLC38A2,ABI1,SNAPIN,C9ORF72,DST,CXADR,LRP8,ADCY9,APBB2,LMTK2,TSC1,APBB1,STIM1,SYAP1,ALCAM,BASP1,EXOC3,HTT,MYO5A,ATL1,CTNND1,INPP5F,GDI1,MACO1,VPS16
RAB9A	0.0058	55	440	18	0.041	0.327	GO:0030666	CC	endocytic vesicle membrane	4	VAMP3,SCARB1,RAB7A,PIK3C3,SNAP23,CAV1,WLS,VAMP8,OCRL,VAMP7,TBC1D5,EGFR,RAB11FIP1,ROR2,PIK3R4,INPP5B,HLA-A,SEC22B
RAB9A	0.00649	205	440	42	0.095	0.205	GO:0044456	CC	synapse part	2	GOPC,GRIPAP1,ATP2B1,NSF,DLG1,SCAMP1,DNM1L,WDR7,SNAP23,CBARP,SNAP29,VTI1B,EEA1,RAB11A,SLC29A1,RTN4,RAB3GAP1,VAMP4,VAMP8,ARFGEF2,VAMP7,KIF1A,PPFIA1,STX6,ABI1,ATAD1,SNAPIN,SNAP47,ARF1,ADD3,ITGB1,VTI1A,PI4K2A,LRP8,SV2A,ATP1A1,APBB1,SEMA4C,SYAP1,SRC,CTNND1,VAMP2
RAB9A	0.00964	425	440	71	0.161	0.167	GO:0044463	CC	cell projection part	2	RUFY3,GOPC,KIF1B,SYNE2,ATP2B4,GRIPAP1,ATP2B1,MARK2,SCARB1,FERMT2,NSF,MARK3,DLG1,PTPN23,PIK3C3,LRP2,CBARP,SNAP29,EEA1,SPG11,YKT6,PLEKHA1,SLC11A2,RTN4,WLS,FKBP15,OCRL,ARFGEF2,KIF1A,PPFIA1,SLC38A2,SNX14,ABI1,SLC39A6,RPTOR,EPHA2,SNAPIN,SNAP47,C9ORF72,ITGB1,VTI1A,DST,CXADR,PI4K2A,ZDHHC5,LRP8,SV2A,ADCY9,PEX19,APBB2,LMTK2,TSC1,APBB1,STIM1,ROR2,ARL13B,TAPT1,SYAP1,ALCAM,BASP1,EXOC3,SPRY4,PIK3R4,MYO6,SRC,HTT,MYO5A,CTNND1,INPP5F,MACO1,VAMP2
RAB9A	0.00964	425	440	71	0.161	0.167	GO:0120038	CC	plasma membrane bounded cell projection part	3	RUFY3,GOPC,KIF1B,SYNE2,ATP2B4,GRIPAP1,ATP2B1,MARK2,SCARB1,FERMT2,NSF,MARK3,DLG1,PTPN23,PIK3C3,LRP2,CBARP,SNAP29,EEA1,SPG11,YKT6,PLEKHA1,SLC11A2,RTN4,WLS,FKBP15,OCRL,ARFGEF2,KIF1A,PPFIA1,SLC38A2,SNX14,ABI1,SLC39A6,RPTOR,EPHA2,SNAPIN,SNAP47,C9ORF72,ITGB1,VTI1A,DST,CXADR,PI4K2A,ZDHHC5,LRP8,SV2A,ADCY9,PEX19,APBB2,LMTK2,TSC1,APBB1,STIM1,ROR2,ARL13B,TAPT1,SYAP1,ALCAM,BASP1,EXOC3,SPRY4,PIK3R4,MYO6,SRC,HTT,MYO5A,CTNND1,INPP5F,MACO1,VAMP2
RDX	6.72e-11	195	55	20	0.364	0.103	GO:0015629	CC	actin cytoskeleton	2	LASP1,LIMA1,NEBL,EZR,ABLIM1,SPECC1L,COBL,PPP1R9B,CORO1C,CALD1,KIAA0754,MYO1B,ACTN4,FLOT2,MPRIP,UTRN,PPP1R9A,SEPT9,SVIL,SPTAN1
RDX	7.28e-10	1079	55	39	0.709	0.036	GO:0071944	CC	cell periphery	1	LASP1,DVL2,RAI14,DSG2,LIMA1,SLC12A2,SNAP23,EZR,SLC7A5,SLC39A14,SLC1A5,COBL,PPP1R9B,SH3D19,CORO1C,OCRL,CALD1,EFNB2,KIAA0754,MYO1B,ACTN4,FLOT2,TES,LMO7,LPP,MSN,ITGB1,DLG5,UTRN,PPP1R9A,SLMAP,SLC3A2,BASP1,SEPT9,BCR,SVIL,SPTAN1,OCLN,PALM2
RDX	2.32e-09	444	55	26	0.473	0.059	GO:0030054	CC	cell junction	1	LASP1,RAI14,DSG2,LIMA1,SNAP23,EZR,SPECC1L,CORO1C,EFNB2,KIAA0754,ACTN4,FLOT2,MPRIP,TES,LMO7,LPP,MSN,TNKS1BP1,ITGB1,DLG5,UTRN,PPP1R9A,BASP1,BCR,SVIL,OCLN
RDX	1.26e-06	259	55	18	0.327	0.069	GO:0070161	CC	anchoring junction	2	LASP1,DSG2,LIMA1,SNAP23,EZR,CORO1C,EFNB2,ACTN4,FLOT2,MPRIP,TES,LMO7,LPP,MSN,TNKS1BP1,ITGB1,DLG5,SVIL
RDX	2.86e-06	813	55	30	0.545	0.037	GO:0005856	CC	cytoskeleton	1	LASP1,RAI14,LIMA1,NEBL,EZR,ABLIM1,SPECC1L,COBL,CDK5RAP3,PPP1R9B,SLAIN2,CORO1C,CENPF,CALD1,KIAA0754,MYO1B,ACTN4,FLOT2,MPRIP,MSN,TNKS1BP1,DLG5,UTRN,PPP1R9A,PCNT,SLMAP,BASP1,SEPT9,SVIL,SPTAN1
RDX	4.26e-06	46	55	9	0.164	0.196	GO:0030863	CC	cortical cytoskeleton	2	LASP1,EZR,PPP1R9B,CALD1,ACTN4,FLOT2,UTRN,PPP1R9A,SPTAN1
RDX	6.32e-06	286	55	18	0.327	0.063	GO:0098590	CC	plasma membrane region	2	DSG2,LIMA1,SLC12A2,EZR,SLC7A5,PPP1R9B,CORO1C,KIAA0754,FLOT2,LMO7,MSN,ITGB1,DLG5,UTRN,SLC3A2,BCR,SVIL,OCLN
RDX	7.08e-06	253	55	17	0.309	0.067	GO:0005912	CC	adherens junction	3	LASP1,LIMA1,SNAP23,EZR,CORO1C,EFNB2,ACTN4,FLOT2,MPRIP,TES,LMO7,LPP,MSN,TNKS1BP1,ITGB1,DLG5,SVIL
RDX	1.25e-05	1041	55	33	0.6	0.032	GO:0005886	CC	plasma membrane	2	DVL2,DSG2,LIMA1,SLC12A2,SNAP23,EZR,SLC7A5,SLC39A14,SLC1A5,COBL,PPP1R9B,SH3D19,CORO1C,OCRL,CALD1,EFNB2,KIAA0754,MYO1B,FLOT2,TES,LMO7,LPP,MSN,ITGB1,DLG5,UTRN,SLMAP,SLC3A2,BASP1,BCR,SVIL,OCLN,PALM2
RDX	1.61e-05	511	55	23	0.418	0.045	GO:0044459	CC	plasma membrane part	1	DVL2,DSG2,LIMA1,SLC12A2,EZR,SLC7A5,SLC39A14,SLC1A5,PPP1R9B,CORO1C,EFNB2,KIAA0754,FLOT2,LMO7,MSN,ITGB1,DLG5,UTRN,SLMAP,SLC3A2,BCR,SVIL,OCLN
RDX	1.77e-05	117	55	12	0.218	0.103	GO:0005938	CC	cell cortex	2	LASP1,RAI14,EZR,COBL,PPP1R9B,CALD1,ACTN4,FLOT2,UTRN,PPP1R9A,SEPT9,SPTAN1
RDX	2.21e-05	205	55	15	0.273	0.073	GO:0005924	CC	cell-substrate adherens junction	3	LASP1,LIMA1,SNAP23,EZR,CORO1C,EFNB2,ACTN4,FLOT2,MPRIP,TES,LMO7,LPP,MSN,ITGB1,SVIL
RDX	2.21e-05	205	55	15	0.273	0.073	GO:0005925	CC	focal adhesion	4	LASP1,LIMA1,SNAP23,EZR,CORO1C,EFNB2,ACTN4,FLOT2,MPRIP,TES,LMO7,LPP,MSN,ITGB1,SVIL
RDX	2.61e-05	75	55	10	0.182	0.133	GO:0044448	CC	cell cortex part	3	LASP1,EZR,PPP1R9B,CALD1,ACTN4,FLOT2,UTRN,PPP1R9A,SEPT9,SPTAN1
RDX	2.69e-05	208	55	15	0.273	0.072	GO:0030055	CC	cell-substrate junction	2	LASP1,LIMA1,SNAP23,EZR,CORO1C,EFNB2,ACTN4,FLOT2,MPRIP,TES,LMO7,LPP,MSN,ITGB1,SVIL
RDX	7.54e-05	30	55	7	0.127	0.233	GO:0030864	CC	cortical actin cytoskeleton	3	LASP1,PPP1R9B,CALD1,FLOT2,UTRN,PPP1R9A,SPTAN1
RDX	0.000143	170	55	13	0.236	0.076	GO:0099568	CC	cytoplasmic region	1	LASP1,RAI14,EZR,COBL,PPP1R9B,CENPF,CALD1,ACTN4,FLOT2,UTRN,PPP1R9A,SEPT9,SPTAN1
RDX	0.000205	634	55	24	0.436	0.038	GO:0044430	CC	cytoskeletal part	2	LASP1,LIMA1,NEBL,EZR,ABLIM1,SPECC1L,COBL,CDK5RAP3,PPP1R9B,SLAIN2,CENPF,CALD1,KIAA0754,MYO1B,ACTN4,FLOT2,DLG5,UTRN,PPP1R9A,PCNT,SLMAP,SEPT9,SVIL,SPTAN1
RDX	0.000321	97	55	10	0.182	0.103	GO:0045177	CC	apical part of cell	1	DVL2,DSG2,SLC12A2,EZR,SLC7A5,MYO1B,LMO7,MSN,SLC3A2,OCLN
RDX	0.00104	7	55	4	0.073	0.571	GO:0071437	CC	invadopodium	2	EZR,MSN,ITGB1,SVIL
RDX	0.00457	53	55	7	0.127	0.132	GO:0030175	CC	filopodium	1	EZR,PPP1R9B,MYO1B,MSN,ITGB1,UTRN,PPP1R9A
RDX	0.0067	79	55	8	0.145	0.101	GO:0016324	CC	apical plasma membrane	3	DSG2,SLC12A2,EZR,SLC7A5,LMO7,MSN,SLC3A2,OCLN
RDX	0.00831	608	55	21	0.382	0.035	GO:0120025	CC	plasma membrane bounded cell projection	1	SNAP23,EZR,ABLIM1,SLC39A14,COBL,PPP1R9B,CORO1C,CENPF,OCRL,KIAA0754,MYO1B,ACTN4,FLOT2,MSN,ITGB1,DLG5,UTRN,PPP1R9A,BASP1,SEPT9,SVIL
REEP5	2.71e-57	392	185	101	0.546	0.258	GO:0098827	CC	endoplasmic reticulum subcompartment	3	UFL1,SEC63,VRK2,USE1,SYNE2,ALDH3A2,LMAN1,HACD3,ZW10,OSBPL8,SCFD1,ITPR3,LMF2,HM13,VAPA,PGRMC1,EMD,HMOX2,JPH1,UBXN8,FKBP8,ATP13A1,LRRC59,TMEM97,TMEM33,STIM2,FAF2,REEP6,AUP1,RTN4,RAB3GAP1,ESYT2,STBD1,RAB3GAP2,ATL2,ITPR2,ACSL3,VAPB,SSR1,RRBP1,KTN1,CANX,PKMYT1,POR,EMC8,REEP2,RTN3,UBAC2,RINT1,CKAP4,SMPD4,DNAJC1,PREB,GPAT3,ESYT1,TMX1,RTN1,MBOAT2,UBXN4,LNPK,ARL6IP5,SRPRB,CISD2,CDKAL1,NSDHL,MTDH,HSD17B12,EI24,NBAS,LPCAT1,RETREG1,MIA3,ZFYVE27,GPAT4,STX5,PDZD8,CYB5A,SLC27A4,DOLPP1,STIM1,REEP4,STX18,SLC33A1,MMGT1,TOR1AIP2,UBB,EIF2AK3,DHCR7,YIF1A,ANKLE2,SRPRA,BCAP31,PTPN1,DDRGK1,ATL1,UBE2J1,MACO1,TRIM13,TMEM199,SEC22B,POM121C
REEP5	1.89e-56	389	185	100	0.541	0.257	GO:0005789	CC	endoplasmic reticulum membrane	3	UFL1,SEC63,VRK2,USE1,SYNE2,ALDH3A2,LMAN1,HACD3,ZW10,OSBPL8,SCFD1,ITPR3,LMF2,HM13,VAPA,PGRMC1,HMOX2,JPH1,UBXN8,FKBP8,ATP13A1,LRRC59,TMEM97,TMEM33,STIM2,FAF2,REEP6,AUP1,RTN4,RAB3GAP1,ESYT2,STBD1,RAB3GAP2,ATL2,ITPR2,ACSL3,VAPB,SSR1,RRBP1,KTN1,CANX,PKMYT1,POR,EMC8,REEP2,RTN3,UBAC2,RINT1,CKAP4,SMPD4,DNAJC1,PREB,GPAT3,ESYT1,TMX1,RTN1,MBOAT2,UBXN4,LNPK,ARL6IP5,SRPRB,CISD2,CDKAL1,NSDHL,MTDH,HSD17B12,EI24,NBAS,LPCAT1,RETREG1,MIA3,ZFYVE27,GPAT4,STX5,PDZD8,CYB5A,SLC27A4,DOLPP1,STIM1,REEP4,STX18,SLC33A1,MMGT1,TOR1AIP2,UBB,EIF2AK3,DHCR7,YIF1A,ANKLE2,SRPRA,BCAP31,PTPN1,DDRGK1,ATL1,UBE2J1,MACO1,TRIM13,TMEM199,SEC22B,POM121C
REEP5	2.4e-56	400	185	101	0.546	0.253	GO:0042175	CC	nuclear outer membrane-endoplasmic reticulum membrane network	1	UFL1,SEC63,VRK2,USE1,SYNE2,ALDH3A2,LMAN1,HACD3,ZW10,OSBPL8,SCFD1,ITPR3,LMF2,HM13,VAPA,PGRMC1,EMD,HMOX2,JPH1,UBXN8,FKBP8,ATP13A1,LRRC59,TMEM97,TMEM33,STIM2,FAF2,REEP6,AUP1,RTN4,RAB3GAP1,ESYT2,STBD1,RAB3GAP2,ATL2,ITPR2,ACSL3,VAPB,SSR1,RRBP1,KTN1,CANX,PKMYT1,POR,EMC8,REEP2,RTN3,UBAC2,RINT1,CKAP4,SMPD4,DNAJC1,PREB,GPAT3,ESYT1,TMX1,RTN1,MBOAT2,UBXN4,LNPK,ARL6IP5,SRPRB,CISD2,CDKAL1,NSDHL,MTDH,HSD17B12,EI24,NBAS,LPCAT1,RETREG1,MIA3,ZFYVE27,GPAT4,STX5,PDZD8,CYB5A,SLC27A4,DOLPP1,STIM1,REEP4,STX18,SLC33A1,MMGT1,TOR1AIP2,UBB,EIF2AK3,DHCR7,YIF1A,ANKLE2,SRPRA,BCAP31,PTPN1,DDRGK1,ATL1,UBE2J1,MACO1,TRIM13,TMEM199,SEC22B,POM121C
REEP5	4.57e-52	568	185	112	0.605	0.197	GO:0031984	CC	organelle subcompartment	1	UFL1,SEC63,VRK2,USE1,SYNE2,GOLGA5,ALDH3A2,LMAN1,HACD3,ZW10,GOLGA3,OSBPL8,SCFD1,ITPR3,LMF2,HM13,VAPA,PGRMC1,EMD,FNDC3A,HMOX2,JPH1,UBXN8,FKBP8,ATP13A1,YKT6,SEC23IP,LRRC59,TMEM97,TMEM33,STIM2,FAF2,REEP6,AUP1,RTN4,GORASP2,RAB3GAP1,ESYT2,STBD1,RAB3GAP2,ATL2,ITPR2,ACSL3,VAPB,SSR1,RRBP1,KTN1,CANX,PKMYT1,POR,EMC8,REEP2,RTN3,UBAC2,RINT1,CKAP4,SMPD4,DNAJC1,PREB,GPAT3,ESYT1,TMX1,RTN1,MBOAT2,UBXN4,LNPK,GOLGA4,ARL6IP5,SRPRB,CISD2,CDKAL1,NSDHL,MTDH,HSD17B12,EI24,NBAS,LPCAT1,RETREG1,MIA3,ZFYVE27,RER1,GPAT4,STX5,PDZD8,CYB5A,SLC27A4,DOLPP1,STIM1,REEP4,STX18,SLC33A1,MMGT1,TOR1AIP2,UBB,EIF2AK3,DHCR7,YIF1A,B3GALT6,ANKLE2,ACBD3,SRPRA,BCAP31,PTPN1,IGF2R,DDRGK1,ATL1,UBE2J1,MACO1,TRIM13,TMEM199,SEC22B,POM121C
REEP5	2.01e-51	445	185	101	0.546	0.227	GO:0044432	CC	endoplasmic reticulum part	2	UFL1,SEC63,VRK2,USE1,SYNE2,ALDH3A2,LMAN1,HACD3,ZW10,OSBPL8,SCFD1,ITPR3,LMF2,HM13,VAPA,PGRMC1,EMD,HMOX2,JPH1,UBXN8,FKBP8,ATP13A1,LRRC59,TMEM97,TMEM33,STIM2,FAF2,REEP6,AUP1,RTN4,RAB3GAP1,ESYT2,STBD1,RAB3GAP2,ATL2,ITPR2,ACSL3,VAPB,SSR1,RRBP1,KTN1,CANX,PKMYT1,POR,EMC8,REEP2,RTN3,UBAC2,RINT1,CKAP4,SMPD4,DNAJC1,PREB,GPAT3,ESYT1,TMX1,RTN1,MBOAT2,UBXN4,LNPK,ARL6IP5,SRPRB,CISD2,CDKAL1,NSDHL,MTDH,HSD17B12,EI24,NBAS,LPCAT1,RETREG1,MIA3,ZFYVE27,GPAT4,STX5,PDZD8,CYB5A,SLC27A4,DOLPP1,STIM1,REEP4,STX18,SLC33A1,MMGT1,TOR1AIP2,UBB,EIF2AK3,DHCR7,YIF1A,ANKLE2,SRPRA,BCAP31,PTPN1,DDRGK1,ATL1,UBE2J1,MACO1,TRIM13,TMEM199,SEC22B,POM121C
REEP5	2.32e-51	589	185	113	0.611	0.192	GO:0005783	CC	endoplasmic reticulum	1	UFL1,SEC63,VRK2,LSG1,USE1,SYNE2,VMP1,ALDH3A2,LMAN1,HACD3,ZW10,RPL6,OSBPL8,SCFD1,ITPR3,LMF2,HM13,VAPA,PGRMC1,EMD,HMOX2,JPH1,UBXN8,FKBP8,ATP13A1,YKT6,SEC23IP,CCDC47,LRRC59,TMEM97,TMEM33,STIM2,FAF2,REEP6,AUP1,RTN4,RAB3GAP1,ESYT2,STBD1,RAB3GAP2,ATL2,CLCC1,ITPR2,ACSL3,VAPB,SSR1,RRBP1,KTN1,CANX,PKMYT1,POR,EMC8,REEP2,RTN3,UBAC2,RINT1,CKAP4,TEX2,SMPD4,DNAJC1,PREB,GPAT3,ESYT1,TMX1,RTN1,CNIH4,MBOAT2,UBXN4,LNPK,ARL6IP5,SRPRB,CISD2,CDKAL1,NSDHL,MTDH,HSD17B12,EI24,NBAS,PDE3B,LPCAT1,RETREG1,MIA3,ZFYVE27,GPAT4,STX5,CAMLG,PDZD8,CYB5A,SLC27A4,DOLPP1,STIM1,REEP4,STX18,SLC33A1,MMGT1,TOR1AIP2,UBB,EIF2AK3,DHCR7,YIF1A,ANKLE2,SRPRA,BCAP31,PTPN1,DDRGK1,ATL1,UBE2J1,MACO1,HSPA1B,TRIM13,TMEM199,SEC22B,POM121C
REEP5	2.25e-46	1361	185	153	0.827	0.112	GO:0012505	CC	endomembrane system	1	UFL1,SEC63,VRK2,VEZT,LSG1,USE1,SYNE2,NDC1,VMP1,GOLGA5,ALDH3A2,LMAN1,HACD3,DDHD2,ZW10,RPL6,GOLGA3,OSBPL8,SCFD1,AAAS,ITPR3,LMF2,HM13,VAPA,PGRMC1,EMD,MAGED2,FNDC3A,HMOX2,JPH1,UBXN8,FKBP8,ATP13A1,YKT6,SEC23IP,CDK5RAP3,CCDC47,LRRC59,TMEM97,TMEM33,STIM2,NUP98,FAF2,LMNB1,NUP155,REEP6,AUP1,RTN4,GORASP2,RAB3GAP1,OSBPL9,ESYT2,STBD1,RAB3GAP2,ATL2,SNX19,TMPO,CLCC1,ITPR2,ACSL3,VAPB,SSR1,RRBP1,KTN1,CANX,PKMYT1,POR,MOSPD2,EMC8,REEP2,RTN3,UBAC2,RINT1,CKAP4,NUPL2,TEX2,SMPD4,DNAJC1,PREB,GPAT3,ESYT1,TMX1,RTN1,TOR1AIP1,SNAP47,CNIH4,MBOAT2,LBR,UBXN4,LNPK,GOLGA4,ARL6IP5,SRPRB,OSBPL11,CISD2,CDKAL1,NSDHL,CHMP7,MTDH,HSD17B12,EI24,ITGB1,NBAS,PDE3B,LPCAT1,RETREG1,MIA3,ZFYVE27,RER1,GPAT4,STX5,SENP2,PGRMC2,TEX264,CAMLG,SUN1,PDZD8,CYB5A,NEMP1,SLC27A4,DOLPP1,STIM1,REEP4,STX18,SLC33A1,MMGT1,SYAP1,TOR1AIP2,UBB,EIF2AK3,DHCR7,LEMD3,YIF1A,ARHGAP1,B3GALT6,ANKLE2,ATP6AP2,ACBD3,SRPRA,BCAP31,PTPN1,IGF2R,MYO1C,DDRGK1,ATL1,UBE2J1,MACO1,HSPA1B,TRIM13,PRAF2,TMEM199,SEC22B,POM121C
REEP5	4.09e-40	989	185	128	0.692	0.129	GO:0016021	CC	integral component of membrane	3	SEC63,VRK2,VEZT,USE1,SYNE2,NDC1,VMP1,SLC12A2,GOLGA5,ATP2B1,ALDH3A2,LMAN1,HACD3,GRAMD4,TMEM131,GRAMD1A,OSBPL8,SCFD1,ITPR3,LMF2,HM13,VAPA,PGRMC1,EMD,FNDC3A,HMOX2,JPH1,UBXN8,FKBP8,ATP13A1,YKT6,CCDC47,LRRC59,TMEM97,TMEM33,STIM2,REEP6,AUP1,RTN4,ESYT2,STBD1,ATL2,TMPO,CLCC1,ITPR2,ACSL3,VAPB,SSR1,RRBP1,KTN1,CANX,POR,MOSPD2,EMC8,REEP2,RTN3,UBAC2,CKAP4,TEX2,SMPD4,DNAJC1,PREB,GPAT3,ESYT1,TMX1,RTN1,RETREG3,TOR1AIP1,CNIH4,MBOAT2,LBR,LNPK,RETREG2,ARL6IP5,SRPRB,CISD2,CDKAL1,TMEM209,NSDHL,MTDH,HSD17B12,EI24,ITGB1,NBAS,PDE3B,LPCAT1,RETREG1,MIA3,ZFYVE27,RER1,GPAT4,ADCY9,STX5,PGRMC2,CAMLG,SUN1,PDZD8,CLMN,CYB5A,NEMP1,SLC27A4,DOLPP1,STIM1,REEP4,STX18,SLC33A1,MMGT1,TOR1AIP2,EIF2AK3,DHCR7,LEMD3,YIF1A,ARHGAP1,B3GALT6,ANKLE2,ATP6AP2,MXRA7,BCAP31,PTPN1,IGF2R,ATL1,UBE2J1,MACO1,TRIM13,PRAF2,TMEM199,SEC22B,POM121C
REEP5	1.97e-39	1002	185	128	0.692	0.128	GO:0031224	CC	intrinsic component of membrane	2	SEC63,VRK2,VEZT,USE1,SYNE2,NDC1,VMP1,SLC12A2,GOLGA5,ATP2B1,ALDH3A2,LMAN1,HACD3,GRAMD4,TMEM131,GRAMD1A,OSBPL8,SCFD1,ITPR3,LMF2,HM13,VAPA,PGRMC1,EMD,FNDC3A,HMOX2,JPH1,UBXN8,FKBP8,ATP13A1,YKT6,CCDC47,LRRC59,TMEM97,TMEM33,STIM2,REEP6,AUP1,RTN4,ESYT2,STBD1,ATL2,TMPO,CLCC1,ITPR2,ACSL3,VAPB,SSR1,RRBP1,KTN1,CANX,POR,MOSPD2,EMC8,REEP2,RTN3,UBAC2,CKAP4,TEX2,SMPD4,DNAJC1,PREB,GPAT3,ESYT1,TMX1,RTN1,RETREG3,TOR1AIP1,CNIH4,MBOAT2,LBR,LNPK,RETREG2,ARL6IP5,SRPRB,CISD2,CDKAL1,TMEM209,NSDHL,MTDH,HSD17B12,EI24,ITGB1,NBAS,PDE3B,LPCAT1,RETREG1,MIA3,ZFYVE27,RER1,GPAT4,ADCY9,STX5,PGRMC2,CAMLG,SUN1,PDZD8,CLMN,CYB5A,NEMP1,SLC27A4,DOLPP1,STIM1,REEP4,STX18,SLC33A1,MMGT1,TOR1AIP2,EIF2AK3,DHCR7,LEMD3,YIF1A,ARHGAP1,B3GALT6,ANKLE2,ATP6AP2,MXRA7,BCAP31,PTPN1,IGF2R,ATL1,UBE2J1,MACO1,TRIM13,PRAF2,TMEM199,SEC22B,POM121C
REEP5	2.05e-33	1459	185	144	0.778	0.099	GO:0044425	CC	membrane part	1	UFL1,SEC63,VRK2,VEZT,USE1,SYNE2,NDC1,VMP1,SLC12A2,GOLGA5,ATP2B1,ALDH3A2,LMAN1,HACD3,GRAMD4,TMEM131,ZW10,GRAMD1A,GOLGA3,OSBPL8,SCFD1,ITPR3,LMF2,HM13,VAPA,PGRMC1,EMD,FNDC3A,HMOX2,JPH1,UBXN8,FKBP8,ATP13A1,YKT6,CCDC47,LRRC59,TMEM97,TMEM33,STIM2,FAF2,REEP6,AUP1,RTN4,RAB3GAP1,ESYT2,STBD1,RAB3GAP2,ATL2,TMPO,CLCC1,ITPR2,ACSL3,VAPB,SSR1,RRBP1,KTN1,CANX,PKMYT1,POR,MOSPD2,EMC8,REEP2,RTN3,UBAC2,RINT1,CKAP4,TEX2,SMPD4,DNAJC1,PREB,GPAT3,ESYT1,TMX1,RTN1,RETREG3,TOR1AIP1,SNAP47,CNIH4,MBOAT2,LBR,UBXN4,LNPK,RETREG2,ARL6IP5,SRPRB,CISD2,CDKAL1,TMEM209,NSDHL,CHMP7,MTDH,HSD17B12,EI24,ITGB1,NBAS,PDE3B,LPCAT1,RETREG1,MIA3,ZFYVE27,RER1,GPAT4,ADCY9,STX5,PGRMC2,CAMLG,SUN1,PDZD8,CLMN,CYB5A,NEMP1,SLC27A4,DOLPP1,STIM1,REEP4,STX18,SLC33A1,MMGT1,SYAP1,TOR1AIP2,UBB,EIF2AK3,DHCR7,LEMD3,YIF1A,ARHGAP1,B3GALT6,ANKLE2,ATP6AP2,MXRA7,SRPRA,BCAP31,PTPN1,IGF2R,MYO1C,DDRGK1,ATL1,UBE2J1,MACO1,TRIM13,PRAF2,TMEM199,SEC22B,POM121C
REEP5	2.02e-25	2424	185	170	0.919	0.07	GO:0016020	CC	membrane	1	UFL1,SEC63,VRK2,VEZT,LSG1,USE1,SYNE2,NDC1,VMP1,SLC12A2,GOLGA5,SIRT2,ATP2B1,ALDH3A2,LMAN1,HACD3,GRAMD4,TMEM131,ACTB,DDHD2,ZW10,RPL6,GRAMD1A,GOLGA3,OSBPL8,SCFD1,AAAS,ITPR3,LMF2,DHRS7,HM13,VAPA,PGRMC1,EMD,MAGED2,FNDC3A,HMOX2,JPH1,UBXN8,FKBP8,ATP13A1,YKT6,SEC23IP,CDK5RAP3,CCDC47,LRRC59,TMEM97,TMEM33,STIM2,NUP98,FAF2,LMNB1,NUP155,REEP6,AUP1,RTN4,GORASP2,RAB3GAP1,OSBPL9,ESYT2,STBD1,RAB3GAP2,ATL2,SNX19,TMPO,CLCC1,ITPR2,ACSL3,VAPB,SSR1,RRBP1,KTN1,CANX,PKMYT1,POR,MOSPD2,EMC8,REEP2,RTN3,UBAC2,RINT1,CKAP4,NUPL2,TEX2,SMPD4,DNAJC1,PREB,GPAT3,ESYT1,TMX1,RTN1,RETREG3,TOR1AIP1,SNAP47,CNIH4,MBOAT2,LBR,UBXN4,LNPK,RETREG2,GOLGA4,ARL6IP5,SRPRB,OSBPL11,CISD2,CDKAL1,TMEM209,NSDHL,CHMP7,TACC1,MTDH,HSD17B12,EI24,ITGB1,NBAS,PDE3B,LPCAT1,RETREG1,MIA3,ZFYVE27,RER1,GPAT4,ADCY9,STX5,SENP2,PGRMC2,WDR41,CAMLG,SUN1,PDZD8,CLMN,CYB5A,NEMP1,SLC27A4,DOLPP1,STIM1,REEP4,STX18,SLC33A1,MMGT1,SYAP1,TOR1AIP2,UBB,RPS9,EIF2AK3,DHCR7,LEMD3,YIF1A,ARHGAP1,B3GALT6,ANKLE2,ATP6AP2,MXRA7,ACBD3,SRPRA,BCAP31,PTPN1,IGF2R,HIST1H4J,MYO1C,DDRGK1,ATL1,UBE2J1,MACO1,TRIM13,PRAF2,TMEM199,SEC22B,POM121C,HIST1H3F
REEP5	5.49e-16	68	185	26	0.141	0.382	GO:0031227	CC	intrinsic component of endoplasmic reticulum membrane	3	SEC63,HACD3,HM13,UBXN8,FKBP8,TMEM33,AUP1,RTN4,ESYT2,RRBP1,KTN1,CANX,EMC8,PREB,ESYT1,RTN1,LNPK,RETREG1,ZFYVE27,DOLPP1,STIM1,MMGT1,EIF2AK3,DHCR7,ANKLE2,BCAP31
REEP5	5.65e-15	67	185	25	0.135	0.373	GO:0030176	CC	integral component of endoplasmic reticulum membrane	4	SEC63,HACD3,HM13,UBXN8,FKBP8,TMEM33,AUP1,RTN4,RRBP1,KTN1,CANX,EMC8,PREB,ESYT1,RTN1,LNPK,RETREG1,ZFYVE27,DOLPP1,STIM1,MMGT1,EIF2AK3,DHCR7,ANKLE2,BCAP31
REEP5	1.67e-10	1013	185	88	0.476	0.087	GO:0031090	CC	organelle membrane	1	VRK2,SYNE2,NDC1,VMP1,GOLGA5,ALDH3A2,LMAN1,HACD3,GRAMD4,GOLGA3,OSBPL8,SCFD1,AAAS,ITPR3,HM13,VAPA,PGRMC1,EMD,FNDC3A,HMOX2,JPH1,FKBP8,YKT6,SEC23IP,LRRC59,TMEM97,NUP98,LMNB1,NUP155,GORASP2,OSBPL9,STBD1,SNX19,TMPO,ITPR2,ACSL3,VAPB,PKMYT1,MOSPD2,RTN3,CKAP4,NUPL2,SMPD4,DNAJC1,PREB,TOR1AIP1,SNAP47,LBR,GOLGA4,SRPRB,OSBPL11,CISD2,CHMP7,MTDH,EI24,LPCAT1,MIA3,ZFYVE27,RER1,STX5,SENP2,WDR41,SUN1,CYB5A,NEMP1,STIM1,STX18,SLC33A1,MMGT1,TOR1AIP2,UBB,DHCR7,LEMD3,YIF1A,ARHGAP1,B3GALT6,ATP6AP2,ACBD3,SRPRA,BCAP31,IGF2R,MYO1C,ATL1,MACO1,PRAF2,TMEM199,SEC22B,POM121C
REEP5	1.79e-10	198	185	35	0.189	0.177	GO:0005635	CC	nuclear envelope	1	SYNE2,NDC1,HACD3,OSBPL8,AAAS,ITPR3,VAPA,EMD,LRRC59,TMEM97,TMEM33,NUP98,LMNB1,NUP155,RTN4,TMPO,NUPL2,DNAJC1,TOR1AIP1,LBR,UBXN4,CHMP7,MTDH,EI24,SENP2,PGRMC2,SUN1,NEMP1,TOR1AIP2,DHCR7,LEMD3,IGF2R,MYO1C,MACO1,POM121C
REEP5	5.43e-09	133	185	27	0.146	0.203	GO:0031965	CC	nuclear membrane	2	SYNE2,NDC1,HACD3,OSBPL8,AAAS,ITPR3,VAPA,EMD,TMEM97,NUP98,LMNB1,NUP155,TMPO,NUPL2,DNAJC1,TOR1AIP1,LBR,MTDH,EI24,SENP2,SUN1,NEMP1,TOR1AIP2,DHCR7,LEMD3,MACO1,POM121C
REEP5	3.17e-08	665	185	64	0.346	0.096	GO:0098588	CC	bounding membrane of organelle	2	SYNE2,VMP1,GOLGA5,ALDH3A2,LMAN1,GOLGA3,SCFD1,ITPR3,HM13,VAPA,PGRMC1,EMD,FNDC3A,HMOX2,JPH1,YKT6,SEC23IP,TMEM97,GORASP2,OSBPL9,STBD1,SNX19,ITPR2,ACSL3,VAPB,PKMYT1,MOSPD2,RTN3,CKAP4,SMPD4,PREB,SNAP47,GOLGA4,SRPRB,OSBPL11,CISD2,CHMP7,LPCAT1,MIA3,ZFYVE27,RER1,STX5,WDR41,SUN1,CYB5A,STIM1,STX18,SLC33A1,MMGT1,UBB,DHCR7,YIF1A,ARHGAP1,B3GALT6,ATP6AP2,ACBD3,SRPRA,BCAP31,IGF2R,ATL1,MACO1,PRAF2,TMEM199,SEC22B
REEP5	4.69e-06	2965	185	160	0.865	0.054	GO:0044444	CC	cytoplasmic part	1	UFL1,SEC63,VRK2,VEZT,LSG1,USE1,SYNE2,VMP1,GOLGA5,SIRT2,ALDH3A2,LMAN1,HACD3,GRAMD4,ACTB,DDHD2,ZW10,RPL6,PEBP1,GOLGA3,OSBPL8,SCFD1,AAAS,ITPR3,LMF2,HM13,VAPA,PGRMC1,EMD,MAGED2,FNDC3A,HMOX2,JPH1,UBXN8,FKBP8,ATP13A1,ZC3HAV1,YKT6,SEC23IP,CDK5RAP3,CCDC47,LRRC59,TMEM97,TMEM33,STIM2,NUP98,CDCA3,FAF2,REEP6,AUP1,RTN4,GORASP2,RAB3GAP1,OSBPL9,ESYT2,STBD1,RAB3GAP2,ATL2,SNX19,CLCC1,ITPR2,ACSL3,VAPB,SSR1,RRBP1,KTN1,CANX,PKMYT1,POR,MOSPD2,EMC8,REEP2,RTN3,UBAC2,RINT1,CKAP4,NUPL2,TEX2,SMPD4,DNAJC1,PREB,GPAT3,ESYT1,TMX1,RTN1,SNAP47,CNIH4,MBOAT2,UBXN4,LNPK,GOLGA4,ARL6IP5,SRPRB,OSBPL11,CISD2,CDKAL1,NSDHL,CHMP7,MTDH,HSD17B12,EI24,ITGB1,NBAS,PDE3B,LPCAT1,RETREG1,MIA3,ZFYVE27,RER1,HIST1H2BD,GPAT4,ADCY9,STX5,PBXIP1,SENP2,TEX264,WDR41,CAMLG,SUN1,PDZD8,CYB5A,SLC27A4,DOLPP1,STIM1,TUBA1C,REEP4,STX18,SLC33A1,MMGT1,SYAP1,TOR1AIP2,UBB,RPS9,EIF2AK3,DHCR7,YIF1A,ARHGAP1,B3GALT6,ANKLE2,SMCR8,ATP6AP2,ACBD3,SRPRA,BCAP31,PTPN1,IGF2R,MYO1C,VPS13A,DDRGK1,ATL1,UBE2J1,INF2,MACO1,HSPA1B,C6ORF47,TRIM13,PRAF2,TMEM199,SEC22B,POM121C
REEP5	7.31e-05	226	185	29	0.157	0.128	GO:0000139	CC	Golgi membrane	3	GOLGA5,LMAN1,GOLGA3,SCFD1,VAPA,FNDC3A,YKT6,SEC23IP,GORASP2,VAPB,PKMYT1,RTN3,SMPD4,PREB,GOLGA4,LPCAT1,MIA3,RER1,STX5,STX18,SLC33A1,MMGT1,YIF1A,B3GALT6,ACBD3,BCAP31,IGF2R,ATL1,SEC22B
REEP5	0.000228	36	185	11	0.059	0.306	GO:0005791	CC	rough endoplasmic reticulum	2	RPL6,HM13,CCDC47,TMEM97,CANX,CKAP4,SRPRB,CDKAL1,SRPRA,BCAP31,MACO1
REEP5	0.000255	17	185	8	0.043	0.471	GO:0071782	CC	endoplasmic reticulum tubular network	4	EMD,RTN4,RAB3GAP1,ATL2,LNPK,ZFYVE27,STIM1,ATL1
REEP5	0.00275	267	185	29	0.157	0.109	GO:0098791	CC	Golgi subcompartment	2	GOLGA5,LMAN1,GOLGA3,SCFD1,VAPA,FNDC3A,YKT6,SEC23IP,GORASP2,VAPB,PKMYT1,RTN3,SMPD4,PREB,GOLGA4,LPCAT1,MIA3,RER1,STX5,STX18,SLC33A1,MMGT1,YIF1A,B3GALT6,ACBD3,BCAP31,IGF2R,ATL1,SEC22B
REEP5	0.00279	22	185	8	0.043	0.364	GO:0005637	CC	nuclear inner membrane	1	EMD,LMNB1,TMPO,TOR1AIP1,LBR,SUN1,NEMP1,LEMD3
REEP5	0.00372	286	185	30	0.162	0.105	GO:0044431	CC	Golgi apparatus part	1	GOLGA5,LMAN1,GOLGA3,SCFD1,VAPA,FNDC3A,YKT6,SEC23IP,GORASP2,VAPB,PKMYT1,RTN3,SMPD4,PREB,GOLGA4,LPCAT1,RETREG1,MIA3,RER1,STX5,STX18,SLC33A1,MMGT1,YIF1A,B3GALT6,ACBD3,BCAP31,IGF2R,ATL1,SEC22B
REEP5	0.00506	4	185	4	0.022	1	GO:0098826	CC	endoplasmic reticulum tubular network membrane	4	RTN4,ATL2,LNPK,ATL1
REEP5	0.00746	59	185	12	0.065	0.203	GO:0005793	CC	endoplasmic reticulum-Golgi intermediate compartment	1	VMP1,LMAN1,DDHD2,YKT6,SEC23IP,CNIH4,RER1,STX5,YIF1A,BCAP31,TMEM199,SEC22B
RHOB	1.38e-99	1079	532	349	0.656	0.323	GO:0071944	CC	cell periphery	1	CD99,SLC7A2,SLC25A13,BAIAP2L1,NISCH,ANLN,GPRC5A,CD44,PRKCH,IFNGR1,SLC4A7,RAI14,CTNNA1,DSG2,VAMP3,PKP2,ATP2B4,NDC1,LZTS1,EPN1,MTMR1,SLC12A2,SLC9A3R2,PKN2,NEO1,ROCK1,SDK2,LRP6,OSBPL3,ATP2B1,SLC6A15,TFRC,MPP5,MARK2,STK10,SCARB1,FERMT2,PICALM,NSF,RASAL2,MARK3,SLC25A3,PLD1,DLG1,RAB7A,PAG1,MCAM,ARHGEF1,DGKD,TULP3,OSBPL6,SLC1A3,CARMIL1,EPB41L2,STX7,DLGAP4,DLG3,EFR3B,RAB10,SCAMP1,EPB41L1,SLC9A1,EFNB1,ITGA6,SCFD1,TRPM7,SNAP23,MYO9B,CBARP,PALM,ARVCF,SNAP29,TBC1D10A,PACSIN2,ARHGAP5,PNN,SLCO4A1,RP2,CDK16,DGKH,ABCC1,SLC7A5,RAB11A,TJP1,JPH1,NDRG1,SLC39A14,ARHGEF18,SLC1A5,LSR,SIPA1L3,CAV1,YKT6,SHB,RAB11FIP2,PLEKHA1,UNC5B,LZTS2,ARHGAP21,CCNY,CPD,SLC9A3R1,SH3D19,STIM2,EHD1,PANX1,PPFIBP1,SLC38A1,C2CD5,RAB23,PHACTR2,EXOC2,SLC29A1,ERBIN,KIF20A,LNPEP,SLC12A7,ECT2,PLXNA1,ABCC5,PLCH1,STEAP3,EPB41L5,SPTBN1,CCDC88A,EHBP1,STXBP3,RAP1A,ARHGEF2,WLS,SLC2A1,ESYT2,KIF14,TJP2,CEP89,OCRL,SEPT7,FAM126A,KIAA1549,CIT,PKN1,VAMP7,EFNB2,KIAA0754,HIP1,CDC42EP1,PODXL,NECTIN2,AFDN,HIP1R,SLC6A8,AKAP12,RFTN1,SLC6A6,DIAPH1,LLGL1,CC2D1A,EFR3A,FLOT2,PATJ,IRS4,EPHB2,ATP13A3,NUMB,NOTCH2,SLC38A2,ROCK2,LRP4,DSC2,DSC3,DTNA,ARHGAP32,TMEM2,TAOK3,EPHA7,ABI1,FAM129B,DAB2IP,LRRC1,ADCY3,CEP55,SEPT11,SHROOM3,SLC7A1,ESYT1,SLC12A6,IGF1R,IQGAP1,ARHGAP17,SLC39A6,MINK1,ARHGDIA,EPHA2,IGSF3,XPR1,PIP5K1A,RAB13,SNAP47,ARF1,PKP4,PTPRG,PHLDB2,PIK3R1,IQGAP2,ARHGAP18,SDK1,EGFR,CASK,MSN,STOM,NOTCH1,USP6NL,PARD3,ADD3,NCAM1,LAMTOR1,MPP7,ITGB1,ANK3,DLG5,MAGI1,EPS8,GJA1,FARP1,UTRN,MARVELD2,TNIK,CXADR,SLC16A1,FMN2,SLC26A2,PSD3,TIAM1,ZDHHC5,NPTN,FCHO2,LRP8,CNNM4,PPP1R9A,F11R,RAPGEF6,ABR,ARHGAP35,RACGAP1,ADCY9,VANGL2,FLVCR1,ANTXR2,CLDN1,ATP1A1,PTPN13,PRKCD,ITGA2,ATP7A,ARHGAP12,INPPL1,ARF6,JAM3,RAB8B,FRS2,APBB1,STX3,SLC3A2,SEPT2,SLC20A2,SEMA4C,CNNM3,MAP2K1,ROR2,TBC1D10B,GPRIN1,ARL13B,SDC2,CCDC8,PCDH7,ROBO1,ALCAM,STX8,SLC30A1,AKAP13,INSR,SNTB1,BSG,C2CD2L,PPP1CA,NBEA,RAPH1,VANGL1,DAG1,SLC19A1,CNP,JUP,SPTBN2,MARCKSL1,BAIAP2,YES1,BASP1,ANO6,CAVIN1,WDR6,CDC42EP4,AKAP5,EXOC3,PAK2,ZDHHC20,SCRIB,RELL1,UNC5C,C2CD4C,KIRREL1,JAG2,ROBO2,IRS2,NF2,BCR,FNBP1,SPRY4,DCUN1D3,RALGAPA2,EPHB4,MYO6,NF1,SLC39A10,IGF2R,SRC,SIPA1L1,SPTAN1,OCLN,MYO1C,MPZL1,SIRPA,SPRED2,CTNND1,SLC5A3,CDC42BPB,HLA-C,ITSN1,HLA-A,PPP1CB,TENM3,VAMP2,UBA52,SLC26A6,PI4KA,MICAL3,PALM2,LYN,EPPK1,MARCKS
RHOB	6.96e-98	1041	532	341	0.641	0.328	GO:0005886	CC	plasma membrane	2	CD99,SLC7A2,SLC25A13,BAIAP2L1,NISCH,GPRC5A,CD44,PRKCH,IFNGR1,SLC4A7,CTNNA1,DSG2,VAMP3,PKP2,ATP2B4,NDC1,LZTS1,EPN1,MTMR1,SLC12A2,SLC9A3R2,PKN2,NEO1,ROCK1,SDK2,LRP6,OSBPL3,ATP2B1,SLC6A15,TFRC,MPP5,MARK2,STK10,SCARB1,FERMT2,PICALM,NSF,RASAL2,MARK3,SLC25A3,PLD1,DLG1,RAB7A,PAG1,MCAM,ARHGEF1,DGKD,TULP3,OSBPL6,SLC1A3,CARMIL1,EPB41L2,STX7,DLGAP4,DLG3,EFR3B,RAB10,SCAMP1,EPB41L1,SLC9A1,EFNB1,ITGA6,SCFD1,TRPM7,SNAP23,CBARP,PALM,ARVCF,SNAP29,TBC1D10A,PACSIN2,ARHGAP5,PNN,SLCO4A1,RP2,CDK16,DGKH,ABCC1,SLC7A5,RAB11A,TJP1,JPH1,NDRG1,SLC39A14,ARHGEF18,SLC1A5,LSR,SIPA1L3,CAV1,YKT6,SHB,RAB11FIP2,PLEKHA1,UNC5B,LZTS2,ARHGAP21,CCNY,CPD,SLC9A3R1,SH3D19,STIM2,EHD1,PANX1,PPFIBP1,SLC38A1,C2CD5,RAB23,PHACTR2,EXOC2,SLC29A1,ERBIN,KIF20A,LNPEP,SLC12A7,ECT2,PLXNA1,ABCC5,PLCH1,STEAP3,EPB41L5,SPTBN1,CCDC88A,EHBP1,STXBP3,RAP1A,ARHGEF2,WLS,SLC2A1,ESYT2,KIF14,TJP2,CEP89,OCRL,SEPT7,FAM126A,KIAA1549,CIT,PKN1,VAMP7,EFNB2,KIAA0754,HIP1,CDC42EP1,PODXL,NECTIN2,AFDN,HIP1R,SLC6A8,AKAP12,RFTN1,SLC6A6,DIAPH1,LLGL1,CC2D1A,EFR3A,FLOT2,PATJ,IRS4,EPHB2,ATP13A3,NUMB,NOTCH2,SLC38A2,ROCK2,LRP4,DSC2,DSC3,DTNA,ARHGAP32,TMEM2,TAOK3,EPHA7,ABI1,FAM129B,DAB2IP,LRRC1,ADCY3,CEP55,SHROOM3,SLC7A1,ESYT1,SLC12A6,IGF1R,IQGAP1,ARHGAP17,SLC39A6,MINK1,ARHGDIA,EPHA2,IGSF3,XPR1,PIP5K1A,RAB13,SNAP47,ARF1,PKP4,PTPRG,PHLDB2,PIK3R1,IQGAP2,ARHGAP18,SDK1,EGFR,CASK,MSN,STOM,NOTCH1,USP6NL,PARD3,ADD3,NCAM1,LAMTOR1,MPP7,ITGB1,ANK3,DLG5,MAGI1,EPS8,GJA1,FARP1,UTRN,MARVELD2,TNIK,CXADR,SLC16A1,FMN2,SLC26A2,PSD3,TIAM1,ZDHHC5,NPTN,FCHO2,LRP8,CNNM4,F11R,RAPGEF6,ABR,ARHGAP35,RACGAP1,ADCY9,VANGL2,FLVCR1,ANTXR2,CLDN1,ATP1A1,PTPN13,PRKCD,ITGA2,ATP7A,ARHGAP12,INPPL1,ARF6,JAM3,RAB8B,FRS2,APBB1,STX3,SLC3A2,SEPT2,SLC20A2,SEMA4C,CNNM3,MAP2K1,ROR2,TBC1D10B,GPRIN1,ARL13B,SDC2,CCDC8,PCDH7,ROBO1,ALCAM,STX8,SLC30A1,INSR,SNTB1,BSG,C2CD2L,PPP1CA,NBEA,RAPH1,VANGL1,DAG1,SLC19A1,CNP,JUP,SPTBN2,MARCKSL1,BAIAP2,YES1,BASP1,ANO6,CAVIN1,WDR6,CDC42EP4,AKAP5,PAK2,ZDHHC20,SCRIB,RELL1,UNC5C,C2CD4C,KIRREL1,JAG2,ROBO2,IRS2,NF2,BCR,FNBP1,SPRY4,DCUN1D3,RALGAPA2,EPHB4,MYO6,NF1,SLC39A10,IGF2R,SRC,SIPA1L1,OCLN,MYO1C,MPZL1,SIRPA,SPRED2,CTNND1,SLC5A3,CDC42BPB,HLA-C,ITSN1,HLA-A,PPP1CB,TENM3,VAMP2,UBA52,SLC26A6,PI4KA,MICAL3,PALM2,LYN,EPPK1,MARCKS
RHOB	7.61e-65	511	532	204	0.383	0.399	GO:0044459	CC	plasma membrane part	3	CD99,SLC7A2,SLC25A13,GPRC5A,CD44,IFNGR1,SLC4A7,CTNNA1,DSG2,VAMP3,ATP2B4,LZTS1,SLC12A2,SLC9A3R2,PKN2,NEO1,LRP6,ATP2B1,SLC6A15,TFRC,MARK2,SCARB1,FERMT2,PICALM,RASAL2,SLC25A3,PLD1,DLG1,PAG1,MCAM,SLC1A3,STX7,DLG3,SLC9A1,EFNB1,ITGA6,PALM,SNAP29,PACSIN2,SLCO4A1,RP2,CDK16,ABCC1,SLC7A5,RAB11A,TJP1,SLC39A14,ARHGEF18,SLC1A5,SIPA1L3,CAV1,YKT6,PLEKHA1,SLC9A3R1,EHD1,SLC38A1,C2CD5,SLC29A1,ERBIN,KIF20A,LNPEP,SLC12A7,ECT2,ABCC5,STEAP3,EPB41L5,SPTBN1,STXBP3,ARHGEF2,WLS,SLC2A1,ESYT2,SEPT7,CIT,PKN1,EFNB2,KIAA0754,HIP1,PODXL,NECTIN2,HIP1R,SLC6A8,SLC6A6,DIAPH1,FLOT2,PATJ,EPHB2,ATP13A3,NUMB,NOTCH2,SLC38A2,LRP4,DTNA,ARHGAP32,TMEM2,EPHA7,ABI1,DAB2IP,ADCY3,CEP55,SHROOM3,SLC7A1,SLC12A6,IGF1R,IQGAP1,SLC39A6,MINK1,ARHGDIA,EPHA2,XPR1,PIP5K1A,RAB13,ARF1,PKP4,PTPRG,EGFR,CASK,MSN,STOM,NOTCH1,NCAM1,MPP7,ITGB1,ANK3,DLG5,EPS8,GJA1,FARP1,UTRN,MARVELD2,TNIK,CXADR,SLC16A1,SLC26A2,PSD3,TIAM1,NPTN,FCHO2,LRP8,CNNM4,RAPGEF6,RACGAP1,ADCY9,VANGL2,FLVCR1,ANTXR2,CLDN1,ATP1A1,ITGA2,ATP7A,ARHGAP12,ARF6,FRS2,APBB1,STX3,SLC3A2,SEPT2,SLC20A2,SEMA4C,ROR2,ARL13B,PCDH7,ROBO1,ALCAM,STX8,SLC30A1,INSR,SNTB1,BSG,C2CD2L,VANGL1,DAG1,SLC19A1,JUP,SPTBN2,BAIAP2,YES1,CAVIN1,AKAP5,SCRIB,KIRREL1,JAG2,ROBO2,NF2,BCR,SPRY4,EPHB4,MYO6,NF1,SLC39A10,IGF2R,SRC,SIPA1L1,OCLN,MYO1C,MPZL1,SLC5A3,HLA-C,HLA-A,TENM3,VAMP2,SLC26A6,LYN,EPPK1
RHOB	2.16e-40	2424	532	438	0.823	0.181	GO:0016020	CC	membrane	1	CD99,SLC7A2,SLC25A13,CDC27,BAIAP2L1,NISCH,GPRC5A,RALBP1,CD44,PRKCH,IFNGR1,SLC4A7,ZFYVE16,CTNNA1,DSG2,VAMP3,PLEKHA5,CYFIP2,PKP2,ATP2B4,NDC1,LZTS1,EPN1,MTMR1,SLC12A2,SLC9A3R2,PKN2,DIP2B,MYO9A,NEO1,ROCK1,ACSL4,SDK2,LRP6,OSBPL3,ATP2B1,SLC6A15,RDH11,EPN2,TFRC,MPP5,MARK2,STK10,SCARB1,FERMT2,PICALM,NSF,RASAL2,MARK3,SLC25A3,PLD1,DLG1,RAB7A,PAG1,MCAM,ARHGEF1,DGKD,TULP3,OSBPL6,SLC1A3,CARMIL1,EPB41L2,STX7,DLGAP4,DLG3,XPO1,EFR3B,RAB10,SCAMP1,DDX18,EPB41L1,DOCK9,KIF16B,DDX24,SLC9A1,EFNB1,OSBPL8,ITGA6,SCFD1,TRPM7,SNAP23,MYL6,MYO9B,CBARP,TECR,PALM,ARVCF,SNAP29,TBC1D10A,SLC25A1,MICALL1,SBF1,PACSIN2,PSMC1,ARHGAP5,PNN,SLCO4A1,RP2,CDK16,DGKH,ABCC1,CLCN7,SLC7A5,RAB11A,TMEM87A,TJP1,JPH1,NDRG1,SLC39A14,ARHGEF18,SLC1A5,PIK3R2,LSR,SIPA1L3,CAV1,CHCHD3,YKT6,SHB,RAB11FIP2,PLEKHA1,UNC5B,LZTS2,ARHGAP21,GTPBP4,CCNY,CPD,SLC9A3R1,SH3D19,STIM2,EHD1,PANX1,PPFIBP1,SLC38A1,C2CD5,RAB23,WASF1,PHACTR2,EXOC2,TTK,SLC29A1,ERBIN,KIF20A,LNPEP,SLC12A7,CSNK1A1,ECT2,PLXNA1,ABCC5,PLCH1,STEAP3,EPB41L5,STAM2,SPTBN1,CCDC88A,EHBP1,PRKD3,PARD3B,STXBP3,RAP1A,SCAMP3,ARHGEF2,WLS,ADGRL2,SLC2A1,STX12,ESYT2,KIF14,TJP2,UBIAD1,CEP89,OCRL,SEPT7,FAM126A,KIAA1549,CIT,PKN1,VAMP7,EFNB2,NCLN,CANX,KIAA0754,HIP1,CDC42EP1,SPECC1,PODXL,SNX6,GNL3L,SH3BP4,NECTIN2,AFDN,HIP1R,SLC6A8,AKAP12,RFTN1,SLC6A6,DIAPH1,PPFIA1,WDR44,LLGL1,CC2D1A,EFR3A,FLOT2,ARHGEF11,PATJ,IRS4,EPHB2,ATP13A3,NUMB,CCNB1,NOTCH2,SLC38A2,KIDINS220,ROCK2,LRP4,DSC2,DSC3,DTNA,ARHGAP32,TMEM2,TAOK3,EPHA7,RAB11FIP5,SCYL2,DDX56,VPS45,ABI1,FAM129B,DAB2IP,RPS6,LRRC1,ADCY3,CEP55,SHROOM3,SLC7A1,ESYT1,STON2,SLC12A6,IGF1R,IQGAP1,UQCRC2,ARHGAP17,SLC39A6,MINK1,ARHGDIA,SH3GL1,RPS11,EPHA2,IGSF3,TMCO1,XPR1,PIP5K1A,RAB13,SNAP47,ARF1,PKP4,FAM171B,STK11IP,IQSEC1,PTPRG,PHLDB2,OSBPL11,PIK3R1,IQGAP2,ARHGAP18,TIAM2,SDK1,EGFR,CASK,MSN,STOM,RPL7A,NOTCH1,USP6NL,FAM171A1,PARD3,ADD3,HSD17B12,NCAM1,LAMTOR1,VPS51,MPP7,ITGB1,DOCK1,ANK3,DLG5,MAGI1,EPS8,GJA1,FARP1,UTRN,MARVELD2,TNIK,CXADR,SLC16A1,NUP205,TMEM237,FMN2,SLC26A2,PSD3,TIAM1,ZDHHC5,NPTN,RAB11FIP1,ZFYVE9,FCHO2,LRP8,APPL1,CNNM4,F11R,CACHD1,RAPGEF6,ABR,ARHGAP35,FAM171A2,RACGAP1,ADCY9,VANGL2,FLVCR1,ANTXR2,CLDN1,ATP1A1,PTPN13,PRKCD,ARFIP1,ITGA2,NDUFAF2,SFXN1,ATP7A,ARHGAP12,INPPL1,ARF6,JAM3,RAB8B,FRS2,APBB1,STX3,DOLPP1,SLC3A2,FAM83B,SEPT2,SLC20A2,SEMA4C,CNNM3,MAP2K1,ROR2,TBC1D10B,GPRIN1,ARL13B,SDC2,CCDC8,PCDH7,ROBO1,ALCAM,STX8,SLC30A1,AKAP13,USP32,INSR,SNTB1,BSG,C2CD2L,PPP1CA,DHCR7,NBEA,RAPH1,VANGL1,DAG1,SLC19A1,CNP,JUP,SPTBN2,RPL15,MARCKSL1,ARHGAP1,BAIAP2,YES1,BASP1,ANO6,CAVIN1,WDR6,CDC42EP4,AKAP5,EXOC3,PAK2,SHISA2,ZDHHC20,SCRIB,LRRC57,RELL1,UNC5C,KPNA2,PLCB1,C2CD4C,KIRREL1,JAG2,ROBO2,HGS,IRS2,NF2,BCR,FNBP1,SPRY4,DCUN1D3,RALGAPA2,EPHB4,MYO6,NF1,ARHGEF12,SLC39A10,IGF2R,SRC,PCNX3,SIPA1L1,SPTAN1,OCLN,MYO1C,MPZL1,SIRPA,SPRED2,CTNND1,SLC5A3,CDC42BPB,OPA1,HLA-C,ITSN1,HLA-A,PPP1CB,TENM3,VAMP2,UBA52,SLC26A6,PI4KA,MICAL3,PALM2,LYN,EPPK1,MARCKS,DDX52
RHOB	1.87e-39	286	532	123	0.231	0.43	GO:0098590	CC	plasma membrane region	4	CD44,SLC4A7,CTNNA1,DSG2,VAMP3,ATP2B4,LZTS1,SLC12A2,SLC9A3R2,PKN2,LRP6,ATP2B1,TFRC,SCARB1,FERMT2,PICALM,PLD1,DLG1,DLG3,SLC9A1,ITGA6,PALM,SNAP29,PACSIN2,RP2,ABCC1,SLC7A5,RAB11A,TJP1,ARHGEF18,SIPA1L3,CAV1,PLEKHA1,SLC9A3R1,EHD1,C2CD5,SLC29A1,ERBIN,KIF20A,ECT2,EPB41L5,SPTBN1,STXBP3,ARHGEF2,WLS,SLC2A1,SEPT7,CIT,PKN1,KIAA0754,HIP1,PODXL,HIP1R,DIAPH1,FLOT2,PATJ,NUMB,LRP4,ARHGAP32,EPHA7,ABI1,CEP55,SHROOM3,SLC12A6,SLC39A6,MINK1,EPHA2,PIP5K1A,ARF1,EGFR,CASK,MSN,NOTCH1,ITGB1,ANK3,DLG5,EPS8,GJA1,UTRN,MARVELD2,TNIK,CXADR,SLC26A2,PSD3,TIAM1,NPTN,FCHO2,LRP8,CNNM4,RAPGEF6,RACGAP1,VANGL2,CLDN1,ATP1A1,ATP7A,ARF6,APBB1,STX3,SLC3A2,SEPT2,SEMA4C,ARL13B,INSR,C2CD2L,DAG1,SLC19A1,JUP,SPTBN2,BAIAP2,CAVIN1,SCRIB,KIRREL1,ROBO2,NF2,BCR,SPRY4,MYO6,SRC,SIPA1L1,OCLN,MYO1C,SLC26A6,EPPK1
RHOB	6.02e-39	444	532	157	0.295	0.354	GO:0030054	CC	cell junction	1	CD99,SLC7A2,BAIAP2L1,CD44,PRKCH,RAI14,CTNNA1,DSG2,VAMP3,CYFIP2,PKP2,LZTS1,SLC9A3R2,PKN2,SDK2,MPP5,FERMT2,DLG1,MCAM,EPB41L2,DLG3,RAB10,SLC9A1,ITGA6,SNAP23,CBARP,PACSIN2,RPL3,PNN,CDK16,TJP1,NDRG1,ARHGEF18,LSR,SIPA1L3,CAV1,ARHGAP21,PANX1,PPFIBP1,CDCA3,RAB23,WASF1,ERBIN,HSPA9,ECT2,EPB41L5,PARD3B,RAP1A,ARHGEF2,DOCK7,SLC2A1,TJP2,VAMP7,EFNB2,KIAA0754,CDC42EP1,PODXL,NECTIN2,AFDN,PAK4,AKAP12,PPFIA1,FLOT2,PATJ,NUMB,DSC2,DSC3,DTNA,ARHGAP32,ABI1,FAM129B,SEPT11,SHROOM3,STON2,IQGAP1,ARHGAP17,MINK1,SH3GL1,RPS11,EPHA2,PIP5K1A,RAB13,ARF1,CDC42BPA,PKP4,PHLDB2,PIK3R1,SDK1,EGFR,CASK,MSN,RPL7A,NOTCH1,PARD3,ADD3,MPP7,ITGB1,ANK3,DLG5,MAGI1,EPS8,GJA1,FARP1,UTRN,MARVELD2,CXADR,SLC16A1,PSD3,TIAM1,MYO1E,WASF2,PPP1R9A,F11R,VANGL2,CLDN1,ATP1A1,PRKCD,ITGA2,ARF6,JAM3,FRS2,PLEKHA7,STX3,SEMA4C,MAP2K1,ALCAM,SNTB1,BSG,PPP1CA,DAG1,PEAK1,JUP,SPTBN2,BAIAP2,YES1,BASP1,CDC42EP4,SCRIB,UNC5C,KIRREL1,NF2,BCR,SPRY4,IGF2R,SIPA1L1,OCLN,MPZL1,CTNND1,CDC42BPB,ITSN1,PPP1CB,VAMP2,PI4KA,LYN,EPPK1,CYFIP1,MARCKS
RHOB	2.55e-28	222	532	94	0.177	0.423	GO:0031226	CC	intrinsic component of plasma membrane	4	CD99,SLC7A2,SLC25A13,GPRC5A,CD44,IFNGR1,SLC4A7,ATP2B4,SLC12A2,NEO1,ATP2B1,SLC6A15,TFRC,SCARB1,RASAL2,SLC25A3,DLG1,PAG1,SLC1A3,DLG3,SLC9A1,EFNB1,ITGA6,PALM,SLCO4A1,ABCC1,SLC7A5,SLC39A14,SLC1A5,CAV1,YKT6,SLC38A1,SLC29A1,LNPEP,SLC12A7,ABCC5,STEAP3,SLC2A1,ESYT2,EFNB2,PODXL,NECTIN2,SLC6A8,SLC6A6,EPHB2,ATP13A3,NOTCH2,SLC38A2,TMEM2,EPHA7,DAB2IP,ADCY3,SLC7A1,SLC12A6,IGF1R,SLC39A6,EPHA2,XPR1,PTPRG,STOM,ITGB1,EPS8,GJA1,CXADR,SLC16A1,SLC26A2,ADCY9,FLVCR1,CLDN1,ATP1A1,ITGA2,FRS2,SLC20A2,ROR2,PCDH7,ROBO1,ALCAM,STX8,INSR,BSG,SLC19A1,SCRIB,JAG2,EPHB4,NF1,SLC39A10,IGF2R,MPZL1,SLC5A3,HLA-A,TENM3,VAMP2,SLC26A6,LYN
RHOB	1.22e-26	210	532	89	0.167	0.424	GO:0005887	CC	integral component of plasma membrane	5	CD99,SLC7A2,SLC25A13,GPRC5A,CD44,IFNGR1,SLC4A7,ATP2B4,SLC12A2,NEO1,ATP2B1,SLC6A15,TFRC,SCARB1,SLC25A3,DLG1,PAG1,SLC1A3,DLG3,SLC9A1,EFNB1,ITGA6,SLCO4A1,ABCC1,SLC7A5,SLC39A14,SLC1A5,CAV1,YKT6,SLC38A1,SLC29A1,LNPEP,SLC12A7,ABCC5,STEAP3,SLC2A1,ESYT2,EFNB2,PODXL,NECTIN2,SLC6A8,SLC6A6,EPHB2,ATP13A3,NOTCH2,SLC38A2,TMEM2,EPHA7,ADCY3,SLC7A1,SLC12A6,IGF1R,SLC39A6,EPHA2,PTPRG,STOM,ITGB1,EPS8,GJA1,CXADR,SLC16A1,SLC26A2,ADCY9,FLVCR1,CLDN1,ATP1A1,ITGA2,FRS2,SLC20A2,ROR2,PCDH7,ROBO1,ALCAM,STX8,INSR,BSG,SLC19A1,SCRIB,JAG2,EPHB4,SLC39A10,IGF2R,MPZL1,SLC5A3,HLA-A,TENM3,VAMP2,SLC26A6,LYN
RHOB	2.42e-25	168	532	77	0.145	0.458	GO:0005911	CC	cell-cell junction	2	BAIAP2L1,PRKCH,CTNNA1,DSG2,PKP2,PKN2,MPP5,DLG1,DLG3,RAB10,SLC9A1,ITGA6,SNAP23,PACSIN2,PNN,TJP1,NDRG1,LSR,SIPA1L3,PANX1,CDCA3,ECT2,PARD3B,ARHGEF2,SLC2A1,TJP2,CDC42EP1,PODXL,NECTIN2,AFDN,PAK4,FLOT2,PATJ,DSC2,DSC3,SHROOM3,IQGAP1,ARHGAP17,RAB13,CDC42BPA,PKP4,PIK3R1,CASK,PARD3,ADD3,MPP7,ITGB1,ANK3,DLG5,MAGI1,GJA1,MARVELD2,CXADR,TIAM1,MYO1E,WASF2,F11R,VANGL2,CLDN1,ATP1A1,PRKCD,JAM3,FRS2,PLEKHA7,STX3,PPP1CA,DAG1,JUP,BAIAP2,CDC42EP4,SCRIB,KIRREL1,OCLN,CTNND1,CDC42BPB,LYN,EPPK1
RHOB	9.18e-25	1459	532	293	0.551	0.201	GO:0044425	CC	membrane part	2	CD99,SLC7A2,SLC25A13,CDC27,GPRC5A,CD44,IFNGR1,SLC4A7,CTNNA1,DSG2,VAMP3,PKP2,ATP2B4,NDC1,LZTS1,EPN1,SLC12A2,SLC9A3R2,PKN2,MYO9A,NEO1,ACSL4,SDK2,LRP6,OSBPL3,ATP2B1,SLC6A15,RDH11,EPN2,TFRC,MARK2,SCARB1,FERMT2,PICALM,RASAL2,SLC25A3,PLD1,DLG1,RAB7A,PAG1,MCAM,OSBPL6,SLC1A3,STX7,DLG3,XPO1,RAB10,SCAMP1,SLC9A1,EFNB1,OSBPL8,ITGA6,SCFD1,TRPM7,SNAP23,CBARP,TECR,PALM,SNAP29,SLC25A1,MICALL1,SBF1,PACSIN2,SLCO4A1,RP2,CDK16,ABCC1,CLCN7,SLC7A5,RAB11A,TMEM87A,TJP1,JPH1,SLC39A14,ARHGEF18,SLC1A5,PIK3R2,LSR,SIPA1L3,CAV1,CHCHD3,YKT6,PLEKHA1,UNC5B,CPD,SLC9A3R1,STIM2,EHD1,PANX1,SLC38A1,C2CD5,SLC29A1,ERBIN,KIF20A,LNPEP,SLC12A7,ECT2,PLXNA1,ABCC5,STEAP3,EPB41L5,SPTBN1,STXBP3,SCAMP3,ARHGEF2,WLS,ADGRL2,SLC2A1,STX12,ESYT2,UBIAD1,OCRL,SEPT7,KIAA1549,CIT,PKN1,VAMP7,EFNB2,NCLN,CANX,KIAA0754,HIP1,PODXL,SNX6,SH3BP4,NECTIN2,HIP1R,SLC6A8,RFTN1,SLC6A6,DIAPH1,PPFIA1,FLOT2,PATJ,EPHB2,ATP13A3,NUMB,NOTCH2,SLC38A2,KIDINS220,LRP4,DSC2,DSC3,DTNA,ARHGAP32,TMEM2,EPHA7,VPS45,ABI1,DAB2IP,ADCY3,CEP55,SHROOM3,SLC7A1,ESYT1,SLC12A6,IGF1R,IQGAP1,UQCRC2,SLC39A6,MINK1,ARHGDIA,EPHA2,IGSF3,TMCO1,XPR1,PIP5K1A,RAB13,SNAP47,ARF1,PKP4,FAM171B,PTPRG,PHLDB2,PIK3R1,SDK1,EGFR,CASK,MSN,STOM,NOTCH1,FAM171A1,HSD17B12,NCAM1,LAMTOR1,VPS51,MPP7,ITGB1,ANK3,DLG5,EPS8,GJA1,FARP1,UTRN,MARVELD2,TNIK,CXADR,SLC16A1,TMEM237,FMN2,SLC26A2,PSD3,TIAM1,ZDHHC5,NPTN,FCHO2,LRP8,CNNM4,F11R,CACHD1,RAPGEF6,FAM171A2,RACGAP1,ADCY9,VANGL2,FLVCR1,ANTXR2,CLDN1,ATP1A1,ITGA2,SFXN1,ATP7A,ARHGAP12,ARF6,JAM3,FRS2,APBB1,STX3,DOLPP1,SLC3A2,SEPT2,SLC20A2,SEMA4C,CNNM3,ROR2,ARL13B,SDC2,PCDH7,ROBO1,ALCAM,STX8,SLC30A1,INSR,SNTB1,BSG,C2CD2L,DHCR7,VANGL1,DAG1,SLC19A1,JUP,SPTBN2,ARHGAP1,BAIAP2,YES1,ANO6,CAVIN1,AKAP5,SHISA2,ZDHHC20,SCRIB,RELL1,UNC5C,KIRREL1,JAG2,ROBO2,NF2,BCR,FNBP1,SPRY4,EPHB4,MYO6,NF1,SLC39A10,IGF2R,SRC,PCNX3,SIPA1L1,OCLN,MYO1C,MPZL1,SIRPA,SLC5A3,OPA1,HLA-C,ITSN1,HLA-A,TENM3,VAMP2,UBA52,SLC26A6,LYN,EPPK1
RHOB	2.76e-23	625	532	165	0.31	0.264	GO:0042995	CC	cell projection	1	ANLN,CD44,SLC4A7,CTNNA1,VAMP3,CYFIP2,ATP2B4,LZTS1,PKN2,ROCK1,OSBPL3,ATP2B1,MARK2,SCARB1,FERMT2,NSF,MARK3,DLG1,TULP3,SLC1A3,CARMIL1,DLG3,RAB10,AURKA,SLC9A1,ITGA6,TRPM7,SNAP23,ABLIM1,CBARP,PALM,SNAP29,TBC1D10A,PACSIN2,RP2,CDK16,RAB11A,TJP1,SLC39A14,CAV1,YKT6,PLEKHA1,SLC9A3R1,EHD1,PANX1,SLC38A1,C2CD5,WASF1,CSNK1A1,ARHGEF26,EPB41L5,SPTBN1,CCDC88A,CCT4,RAP1A,ARHGEF2,DOCK7,WLS,CEP89,OCRL,SEPT7,FAM126A,VAMP7,CANX,KIAA0754,PODXL,HIP1R,DIAPH1,PPFIA1,LLGL1,FLOT2,EPHB2,SLC38A2,LRP4,DTNA,ARHGAP32,EPHA7,ABI1,DAB2IP,RPS6,ADCY3,SEPT11,STON2,IQGAP1,SLC39A6,MINK1,SH3GL1,EPHA2,PIP5K1A,RAB13,ACTA1,SNAP47,ARF1,CDC42BPA,IQGAP2,TIAM2,CASK,MSN,PARD3,ITGB1,ANK3,DLG5,MAGI1,EPS8,FARP1,UTRN,CXADR,TMEM237,FMN2,SLC26A2,PSD3,TIAM1,ZDHHC5,NPTN,LRP8,CNNM4,WASF2,AHCYL2,PPP1R9A,ARHGAP35,ADCY9,PTPN13,ITGA2,ATP7A,INPPL1,ARF6,APBB1,STX3,SEPT2,ROR2,GPRIN1,ARL13B,ROBO1,ALCAM,INSR,PPP1CA,RAPH1,DAG1,CNP,BRSK2,BAIAP2,BASP1,EXOC3,SCRIB,UNC5C,KIRREL1,ROBO2,NF2,SPRY4,MYO6,NF1,SRC,SIPA1L1,MYO1C,CTNND1,CDC42BPB,OPA1,PHACTR4,ITSN1,TENM3,VAMP2,SLC26A6,MICAL3,EPPK1,CYFIP1
RHOB	1.09e-21	608	532	159	0.299	0.262	GO:0120025	CC	plasma membrane bounded cell projection	2	ANLN,CD44,SLC4A7,CTNNA1,VAMP3,CYFIP2,ATP2B4,LZTS1,PKN2,ROCK1,OSBPL3,ATP2B1,MARK2,SCARB1,FERMT2,NSF,MARK3,DLG1,TULP3,SLC1A3,CARMIL1,DLG3,RAB10,AURKA,SLC9A1,ITGA6,TRPM7,SNAP23,ABLIM1,CBARP,PALM,SNAP29,TBC1D10A,PACSIN2,RP2,CDK16,RAB11A,SLC39A14,CAV1,YKT6,PLEKHA1,SLC9A3R1,EHD1,PANX1,SLC38A1,C2CD5,WASF1,CSNK1A1,ARHGEF26,EPB41L5,SPTBN1,CCDC88A,RAP1A,ARHGEF2,DOCK7,WLS,CEP89,OCRL,SEPT7,FAM126A,VAMP7,CANX,KIAA0754,PODXL,HIP1R,DIAPH1,PPFIA1,LLGL1,FLOT2,EPHB2,SLC38A2,LRP4,DTNA,ARHGAP32,EPHA7,ABI1,DAB2IP,RPS6,ADCY3,SEPT11,STON2,IQGAP1,SLC39A6,MINK1,EPHA2,PIP5K1A,RAB13,ACTA1,SNAP47,ARF1,CDC42BPA,IQGAP2,TIAM2,CASK,MSN,PARD3,ITGB1,ANK3,DLG5,EPS8,FARP1,UTRN,CXADR,TMEM237,FMN2,SLC26A2,PSD3,TIAM1,ZDHHC5,NPTN,LRP8,CNNM4,WASF2,AHCYL2,PPP1R9A,ARHGAP35,ADCY9,PTPN13,ITGA2,ATP7A,INPPL1,ARF6,APBB1,STX3,SEPT2,ROR2,GPRIN1,ARL13B,ROBO1,ALCAM,INSR,PPP1CA,RAPH1,DAG1,CNP,BRSK2,BAIAP2,BASP1,EXOC3,SCRIB,UNC5C,KIRREL1,ROBO2,NF2,SPRY4,MYO6,NF1,SRC,SIPA1L1,MYO1C,CTNND1,CDC42BPB,OPA1,PHACTR4,ITSN1,TENM3,VAMP2,SLC26A6,CYFIP1
RHOB	1.29e-21	1095	532	235	0.442	0.215	GO:0031982	CC	vesicle	1	BAIAP2L1,NISCH,GPRC5A,CD44,PRKCH,SLC4A7,ZFYVE16,CTNNA1,DSG2,VAMP3,CYFIP2,SLC12A2,SLC9A3R2,SLK,DIP2B,ROCK1,ACSL4,LRP6,ATP2B1,EPN2,TFRC,MPP5,STK10,SCARB1,PICALM,MARK3,SLC25A3,PLD1,DLG1,RAB7A,CARMIL1,EPB41L2,STX7,RAB10,SCAMP1,KIF16B,SLC9A1,EFNB1,SCFD1,SNAP23,MYL6,CBARP,PALM,SNAP29,TBC1D10A,SLC25A1,MICALL1,PACSIN2,RPL3,RP2,CDK16,DGKH,ABCC1,CLCN7,SLC7A5,RAB11A,NDRG1,ARHGEF18,SLC1A5,LSR,CAV1,CHCHD3,YKT6,RAB11FIP2,PLEKHA1,LZTS2,ARHGAP21,CPD,SLC9A3R1,EHD1,SLC38A1,C2CD5,RAB23,PHACTR2,HSPA9,LNPEP,PLXNA1,STEAP3,STAM2,SPTBN1,CCDC88A,CCT4,EHBP1,STXBP3,RAP1A,SCAMP3,ARHGEF2,WLS,SLC2A1,STX12,OCRL,SEPT7,PKN1,VAMP7,CANX,HIP1,PODXL,SNX6,SH3BP4,NECTIN2,HIP1R,RFTN1,DIAPH1,WDR44,LLGL1,CC2D1A,FLOT2,PATJ,NUMB,KIDINS220,DSC2,ARHGAP32,TMEM2,RAB11FIP5,SCYL2,VPS45,ABI1,FAM129B,DAB2IP,UACA,CPNE8,STON2,IQGAP1,MINK1,ARHGDIA,SH3GL1,RPS11,RAB13,ACTA1,SNAP47,ARF1,CDC42BPA,CTDSP1,STK11IP,PTPRG,OSBPL11,IQGAP2,TIAM2,EGFR,CCT6A,CASK,MSN,DIAPH2,STOM,NOTCH1,USP6NL,LAMTOR1,VPS51,ITGB1,EPS8,GJA1,UTRN,MARVELD2,TNIK,CXADR,SLC16A1,FMN2,SLC26A2,RAB11FIP1,ZFYVE9,FCHO2,MYO1E,APPL1,WASF2,F11R,RAPGEF6,RACGAP1,VANGL2,H3F3A,ANTXR2,ATP1A1,PTPN13,PRKCD,ATP7A,ARF6,RAB8B,FRS2,PLEKHA7,STX3,SLC3A2,SEPT2,SLC20A2,SEMA4C,MAP2K1,ROR2,PCDH7,ALCAM,STX8,INSR,BSG,PPP1CA,OXSR1,DAG1,CNP,JUP,MARCKSL1,ARHGAP1,BAIAP2,YES1,BASP1,ANO6,CDC42EP4,EXOC3,SCRIB,LRRC57,PLCB1,ROBO2,HGS,NF2,BCR,FNBP1,EPHB4,MYO6,ARHGEF12,IGF2R,SRC,SPTAN1,OCLN,MYO1C,SIRPA,SPRED2,CTNND1,CDC42BPB,HLA-C,ITSN1,HLA-A,PPP1CB,VAMP2,UBA52,SLC26A6,PLEKHO2,PI4KA,LYN,CYFIP1,MARCKS
RHOB	1.8e-19	259	532	90	0.169	0.347	GO:0070161	CC	anchoring junction	2	CD99,BAIAP2L1,CD44,CTNNA1,DSG2,PKP2,SLC9A3R2,MPP5,FERMT2,DLG1,MCAM,EPB41L2,RAB10,SLC9A1,ITGA6,SNAP23,PACSIN2,RPL3,PNN,TJP1,NDRG1,CAV1,PPFIBP1,CDCA3,WASF1,HSPA9,EPB41L5,ARHGEF2,DOCK7,TJP2,EFNB2,CDC42EP1,NECTIN2,AFDN,PAK4,AKAP12,PPFIA1,FLOT2,NUMB,DSC2,DSC3,FAM129B,SHROOM3,IQGAP1,RPS11,EPHA2,PIP5K1A,ARF1,PKP4,PHLDB2,EGFR,CASK,MSN,RPL7A,NOTCH1,PARD3,MPP7,ITGB1,DLG5,MAGI1,GJA1,CXADR,MYO1E,ITGA2,ARF6,JAM3,FRS2,PLEKHA7,MAP2K1,ALCAM,SNTB1,BSG,PPP1CA,DAG1,PEAK1,JUP,BAIAP2,YES1,CDC42EP4,SCRIB,NF2,SPRY4,IGF2R,MPZL1,CTNND1,PPP1CB,PI4KA,LYN,CYFIP1,MARCKS
RHOB	4.29e-17	253	532	85	0.16	0.336	GO:0005912	CC	adherens junction	3	CD99,BAIAP2L1,CD44,CTNNA1,PKP2,SLC9A3R2,MPP5,FERMT2,DLG1,MCAM,EPB41L2,RAB10,SLC9A1,ITGA6,SNAP23,PACSIN2,RPL3,TJP1,NDRG1,CAV1,PPFIBP1,CDCA3,WASF1,HSPA9,EPB41L5,ARHGEF2,DOCK7,TJP2,EFNB2,CDC42EP1,NECTIN2,AFDN,PAK4,AKAP12,PPFIA1,FLOT2,NUMB,DSC2,FAM129B,SHROOM3,IQGAP1,RPS11,EPHA2,PIP5K1A,ARF1,PHLDB2,EGFR,CASK,MSN,RPL7A,NOTCH1,PARD3,MPP7,ITGB1,DLG5,MAGI1,GJA1,CXADR,MYO1E,ITGA2,ARF6,FRS2,PLEKHA7,MAP2K1,ALCAM,SNTB1,BSG,PPP1CA,DAG1,PEAK1,JUP,BAIAP2,YES1,CDC42EP4,SCRIB,NF2,SPRY4,IGF2R,MPZL1,CTNND1,PPP1CB,PI4KA,LYN,CYFIP1,MARCKS
RHOB	1.56e-16	187	532	70	0.132	0.374	GO:0031252	CC	cell leading edge	1	CD44,CTNNA1,PKN2,SLK,ROCK1,ATP2B1,FERMT2,CARMIL1,SLC9A1,TRPM7,ABLIM1,PALM,PACSIN2,SLC39A14,PLEKHA1,SLC9A3R1,C2CD5,WASF1,ARHGEF26,EPB41L5,SPTBN1,CCDC88A,ARHGEF2,WLS,VAMP7,KIAA0754,PODXL,HIP1R,DIAPH1,FLOT2,ABI1,IQGAP1,SLC39A6,EPHA2,PIP5K1A,RAB13,ACTA1,ARF1,CDC42BPA,PHLDB2,IQGAP2,TIAM2,ITGB1,EPS8,PSD3,TIAM1,WASF2,PPP1R9A,PTPN13,ATP7A,INPPL1,ARF6,APBB1,STX3,INSR,RAPH1,DAG1,BAIAP2,SCRIB,ROBO2,NF2,SPRY4,MYO6,SRC,MYO1C,CTNND1,CDC42BPB,PHACTR4,ITSN1,CYFIP1
RHOB	6.27e-16	797	532	177	0.333	0.222	GO:0005576	CC	extracellular region	1	BAIAP2L1,ELOA,GPRC5A,CD44,PRKCH,DSG2,CYFIP2,SLC12A2,SLC9A3R2,SLK,DIP2B,ROCK1,ACSL4,LRP6,ATP2B1,TFRC,MPP5,STK10,SCARB1,MARK3,SLC25A3,DLG1,RAB7A,MCAM,TULP3,CARMIL1,EPB41L2,STX7,DLG3,RAB10,SLC9A1,EFNB1,ITGA6,SNAP23,MYL6,TBC1D10A,SLC25A1,PACSIN2,RPL3,RP2,ABCC1,SLC7A5,RAB11A,NDRG1,ARHGEF18,SLC1A5,LSR,SIPA1L3,CHCHD3,PLEKHA1,CPD,SLC9A3R1,EHD1,SLC38A1,ERBIN,KIF20A,HSPA9,LNPEP,PLXNA1,SPTBN1,CCT4,STXBP3,RAP1A,SCAMP3,WLS,SLC2A1,SEPT7,VAMP7,CANX,PODXL,SH3BP4,NECTIN2,RFTN1,CC2D1A,FLOT2,PATJ,EPHB2,NOTCH2,DSC2,DSC3,TMEM2,ABI1,FAM129B,UACA,CEP55,CPNE8,IQGAP1,MINK1,ARHGDIA,RPS11,RAB13,ACTA1,ARF1,CDC42BPA,CTDSP1,STK11IP,PTPRG,IQGAP2,TIAM2,EGFR,CCT6A,CASK,MSN,STOM,NOTCH1,HSD17B12,NCAM1,LAMTOR1,ITGB1,EPS8,UTRN,TNIK,CXADR,SLC16A1,SLC26A2,LRP8,MYO1E,APPL1,WASF2,F11R,RACGAP1,H3F3A,ANTXR2,ATP1A1,PTPN13,PRKCD,ARF6,JAM3,RAB8B,PLEKHA7,STX3,SLC3A2,SEPT2,SLC20A2,SEMA4C,SDC2,ALCAM,INSR,BSG,PPP1CA,OXSR1,DAG1,CNP,JUP,SPTBN2,MARCKSL1,ARHGAP1,BAIAP2,YES1,BASP1,ANO6,SCRIB,LRRC57,PLCB1,ROBO2,HGS,BCR,RALGAPA2,EPHB4,MYO6,ARHGEF12,IGF2R,SRC,SPTAN1,MYO1C,SIRPA,CTNND1,CDC42BPB,HLA-C,HLA-A,PPP1CB,UBA52,PLEKHO2,PI4KA,LYN,CYFIP1,MARCKS
RHOB	1.07e-15	79	532	42	0.079	0.532	GO:0016324	CC	apical plasma membrane	2	CD44,SLC4A7,DSG2,VAMP3,SLC12A2,SLC9A3R2,ATP2B1,PLD1,DLG1,SLC9A1,SLC7A5,TJP1,ARHGEF18,SIPA1L3,SLC9A3R1,SLC29A1,STXBP3,SLC2A1,SEPT7,PODXL,HIP1R,PATJ,SHROOM3,EGFR,MSN,NOTCH1,GJA1,MARVELD2,TNIK,SLC26A2,RAPGEF6,VANGL2,CLDN1,ATP1A1,ATP7A,STX3,SLC3A2,C2CD2L,SLC19A1,SPTBN2,OCLN,SLC26A6
RHOB	1.17e-15	97	532	47	0.088	0.485	GO:0045177	CC	apical part of cell	1	CD44,SLC4A7,DSG2,VAMP3,SLC12A2,SLC9A3R2,ATP2B1,PLD1,DLG1,SLC9A1,SLC7A5,TJP1,ARHGEF18,SIPA1L3,SLC9A3R1,SLC29A1,STXBP3,SLC2A1,SEPT7,VAMP7,PODXL,AFDN,HIP1R,PATJ,NUMB,SHROOM3,EGFR,MSN,NOTCH1,GJA1,MARVELD2,TNIK,SLC26A2,RAPGEF6,VANGL2,CLDN1,ATP1A1,ATP7A,STX3,SLC3A2,C2CD2L,SLC19A1,SPTBN2,NF2,MYO6,OCLN,SLC26A6
RHOB	1.2e-15	612	532	147	0.276	0.24	GO:0070062	CC	extracellular exosome	3	BAIAP2L1,GPRC5A,CD44,PRKCH,DSG2,CYFIP2,SLC12A2,SLC9A3R2,SLK,DIP2B,ACSL4,ATP2B1,TFRC,MPP5,STK10,SCARB1,MARK3,SLC25A3,DLG1,RAB7A,CARMIL1,EPB41L2,STX7,RAB10,SLC9A1,EFNB1,SNAP23,MYL6,TBC1D10A,SLC25A1,PACSIN2,RPL3,RP2,ABCC1,SLC7A5,RAB11A,NDRG1,ARHGEF18,SLC1A5,LSR,CHCHD3,PLEKHA1,CPD,SLC9A3R1,EHD1,SLC38A1,HSPA9,PLXNA1,SPTBN1,CCT4,STXBP3,RAP1A,SCAMP3,WLS,SLC2A1,SEPT7,VAMP7,CANX,PODXL,SH3BP4,NECTIN2,RFTN1,CC2D1A,FLOT2,PATJ,DSC2,TMEM2,ABI1,FAM129B,UACA,CPNE8,IQGAP1,MINK1,ARHGDIA,RPS11,RAB13,ACTA1,ARF1,CDC42BPA,CTDSP1,PTPRG,IQGAP2,TIAM2,CCT6A,MSN,STOM,LAMTOR1,ITGB1,EPS8,UTRN,TNIK,SLC16A1,SLC26A2,MYO1E,APPL1,WASF2,F11R,RACGAP1,H3F3A,ATP1A1,PTPN13,PRKCD,ARF6,RAB8B,PLEKHA7,STX3,SLC3A2,SEPT2,SLC20A2,ALCAM,INSR,BSG,PPP1CA,OXSR1,DAG1,CNP,JUP,MARCKSL1,ARHGAP1,BAIAP2,YES1,BASP1,ANO6,SCRIB,LRRC57,PLCB1,ROBO2,HGS,BCR,EPHB4,MYO6,ARHGEF12,IGF2R,SRC,SPTAN1,MYO1C,SIRPA,CTNND1,CDC42BPB,HLA-C,HLA-A,PPP1CB,UBA52,PI4KA,LYN,CYFIP1,MARCKS
RHOB	1.98e-15	615	532	147	0.276	0.239	GO:0043230	CC	extracellular organelle	1	BAIAP2L1,GPRC5A,CD44,PRKCH,DSG2,CYFIP2,SLC12A2,SLC9A3R2,SLK,DIP2B,ACSL4,ATP2B1,TFRC,MPP5,STK10,SCARB1,MARK3,SLC25A3,DLG1,RAB7A,CARMIL1,EPB41L2,STX7,RAB10,SLC9A1,EFNB1,SNAP23,MYL6,TBC1D10A,SLC25A1,PACSIN2,RPL3,RP2,ABCC1,SLC7A5,RAB11A,NDRG1,ARHGEF18,SLC1A5,LSR,CHCHD3,PLEKHA1,CPD,SLC9A3R1,EHD1,SLC38A1,HSPA9,PLXNA1,SPTBN1,CCT4,STXBP3,RAP1A,SCAMP3,WLS,SLC2A1,SEPT7,VAMP7,CANX,PODXL,SH3BP4,NECTIN2,RFTN1,CC2D1A,FLOT2,PATJ,DSC2,TMEM2,ABI1,FAM129B,UACA,CPNE8,IQGAP1,MINK1,ARHGDIA,RPS11,RAB13,ACTA1,ARF1,CDC42BPA,CTDSP1,PTPRG,IQGAP2,TIAM2,CCT6A,MSN,STOM,LAMTOR1,ITGB1,EPS8,UTRN,TNIK,SLC16A1,SLC26A2,MYO1E,APPL1,WASF2,F11R,RACGAP1,H3F3A,ATP1A1,PTPN13,PRKCD,ARF6,RAB8B,PLEKHA7,STX3,SLC3A2,SEPT2,SLC20A2,ALCAM,INSR,BSG,PPP1CA,OXSR1,DAG1,CNP,JUP,MARCKSL1,ARHGAP1,BAIAP2,YES1,BASP1,ANO6,SCRIB,LRRC57,PLCB1,ROBO2,HGS,BCR,EPHB4,MYO6,ARHGEF12,IGF2R,SRC,SPTAN1,MYO1C,SIRPA,CTNND1,CDC42BPB,HLA-C,HLA-A,PPP1CB,UBA52,PI4KA,LYN,CYFIP1,MARCKS
RHOB	1.98e-15	615	532	147	0.276	0.239	GO:1903561	CC	extracellular vesicle	2	BAIAP2L1,GPRC5A,CD44,PRKCH,DSG2,CYFIP2,SLC12A2,SLC9A3R2,SLK,DIP2B,ACSL4,ATP2B1,TFRC,MPP5,STK10,SCARB1,MARK3,SLC25A3,DLG1,RAB7A,CARMIL1,EPB41L2,STX7,RAB10,SLC9A1,EFNB1,SNAP23,MYL6,TBC1D10A,SLC25A1,PACSIN2,RPL3,RP2,ABCC1,SLC7A5,RAB11A,NDRG1,ARHGEF18,SLC1A5,LSR,CHCHD3,PLEKHA1,CPD,SLC9A3R1,EHD1,SLC38A1,HSPA9,PLXNA1,SPTBN1,CCT4,STXBP3,RAP1A,SCAMP3,WLS,SLC2A1,SEPT7,VAMP7,CANX,PODXL,SH3BP4,NECTIN2,RFTN1,CC2D1A,FLOT2,PATJ,DSC2,TMEM2,ABI1,FAM129B,UACA,CPNE8,IQGAP1,MINK1,ARHGDIA,RPS11,RAB13,ACTA1,ARF1,CDC42BPA,CTDSP1,PTPRG,IQGAP2,TIAM2,CCT6A,MSN,STOM,LAMTOR1,ITGB1,EPS8,UTRN,TNIK,SLC16A1,SLC26A2,MYO1E,APPL1,WASF2,F11R,RACGAP1,H3F3A,ATP1A1,PTPN13,PRKCD,ARF6,RAB8B,PLEKHA7,STX3,SLC3A2,SEPT2,SLC20A2,ALCAM,INSR,BSG,PPP1CA,OXSR1,DAG1,CNP,JUP,MARCKSL1,ARHGAP1,BAIAP2,YES1,BASP1,ANO6,SCRIB,LRRC57,PLCB1,ROBO2,HGS,BCR,EPHB4,MYO6,ARHGEF12,IGF2R,SRC,SPTAN1,MYO1C,SIRPA,CTNND1,CDC42BPB,HLA-C,HLA-A,PPP1CB,UBA52,PI4KA,LYN,CYFIP1,MARCKS
RHOB	4.78e-15	727	532	164	0.308	0.226	GO:0044421	CC	extracellular region part	2	BAIAP2L1,ELOA,GPRC5A,CD44,PRKCH,DSG2,CYFIP2,SLC12A2,SLC9A3R2,SLK,DIP2B,ACSL4,ATP2B1,TFRC,MPP5,STK10,SCARB1,MARK3,SLC25A3,DLG1,RAB7A,MCAM,CARMIL1,EPB41L2,STX7,DLG3,RAB10,SLC9A1,EFNB1,ITGA6,SNAP23,MYL6,TBC1D10A,SLC25A1,PACSIN2,RPL3,RP2,ABCC1,SLC7A5,RAB11A,NDRG1,ARHGEF18,SLC1A5,LSR,SIPA1L3,CHCHD3,PLEKHA1,CPD,SLC9A3R1,EHD1,SLC38A1,ERBIN,KIF20A,HSPA9,PLXNA1,SPTBN1,CCT4,STXBP3,RAP1A,SCAMP3,WLS,SLC2A1,SEPT7,VAMP7,CANX,PODXL,SH3BP4,NECTIN2,RFTN1,CC2D1A,FLOT2,PATJ,DSC2,TMEM2,ABI1,FAM129B,UACA,CEP55,CPNE8,IQGAP1,MINK1,ARHGDIA,RPS11,RAB13,ACTA1,ARF1,CDC42BPA,CTDSP1,PTPRG,IQGAP2,TIAM2,EGFR,CCT6A,CASK,MSN,STOM,HSD17B12,NCAM1,LAMTOR1,ITGB1,EPS8,UTRN,TNIK,SLC16A1,SLC26A2,MYO1E,APPL1,WASF2,F11R,RACGAP1,H3F3A,ATP1A1,PTPN13,PRKCD,ARF6,JAM3,RAB8B,PLEKHA7,STX3,SLC3A2,SEPT2,SLC20A2,SEMA4C,SDC2,ALCAM,INSR,BSG,PPP1CA,OXSR1,DAG1,CNP,JUP,SPTBN2,MARCKSL1,ARHGAP1,BAIAP2,YES1,BASP1,ANO6,SCRIB,LRRC57,PLCB1,ROBO2,HGS,BCR,RALGAPA2,EPHB4,MYO6,ARHGEF12,IGF2R,SRC,SPTAN1,MYO1C,SIRPA,CTNND1,CDC42BPB,HLA-C,HLA-A,PPP1CB,UBA52,PI4KA,LYN,CYFIP1,MARCKS
RHOB	3.84e-14	690	532	156	0.293	0.226	GO:0005615	CC	extracellular space	3	BAIAP2L1,ELOA,GPRC5A,CD44,PRKCH,DSG2,CYFIP2,SLC12A2,SLC9A3R2,SLK,DIP2B,ACSL4,ATP2B1,TFRC,MPP5,STK10,SCARB1,MARK3,SLC25A3,DLG1,RAB7A,MCAM,CARMIL1,EPB41L2,STX7,DLG3,RAB10,SLC9A1,EFNB1,SNAP23,MYL6,TBC1D10A,SLC25A1,PACSIN2,RPL3,RP2,ABCC1,SLC7A5,RAB11A,NDRG1,ARHGEF18,SLC1A5,LSR,SIPA1L3,CHCHD3,PLEKHA1,CPD,SLC9A3R1,EHD1,SLC38A1,HSPA9,PLXNA1,SPTBN1,CCT4,STXBP3,RAP1A,SCAMP3,WLS,SLC2A1,SEPT7,VAMP7,CANX,PODXL,SH3BP4,NECTIN2,RFTN1,CC2D1A,FLOT2,PATJ,DSC2,TMEM2,ABI1,FAM129B,UACA,CPNE8,IQGAP1,MINK1,ARHGDIA,RPS11,RAB13,ACTA1,ARF1,CDC42BPA,CTDSP1,PTPRG,IQGAP2,TIAM2,EGFR,CCT6A,MSN,STOM,LAMTOR1,ITGB1,EPS8,UTRN,TNIK,SLC16A1,SLC26A2,MYO1E,APPL1,WASF2,F11R,RACGAP1,H3F3A,ATP1A1,PTPN13,PRKCD,ARF6,JAM3,RAB8B,PLEKHA7,STX3,SLC3A2,SEPT2,SLC20A2,SEMA4C,ALCAM,INSR,BSG,PPP1CA,OXSR1,DAG1,CNP,JUP,SPTBN2,MARCKSL1,ARHGAP1,BAIAP2,YES1,BASP1,ANO6,SCRIB,LRRC57,PLCB1,ROBO2,HGS,BCR,RALGAPA2,EPHB4,MYO6,ARHGEF12,IGF2R,SRC,SPTAN1,MYO1C,SIRPA,CTNND1,CDC42BPB,HLA-C,HLA-A,PPP1CB,UBA52,PI4KA,LYN,CYFIP1,MARCKS
RHOB	5.42e-14	455	532	117	0.22	0.257	GO:0097458	CC	neuron part	1	SLC4A7,VAMP3,CYFIP2,ATP2B4,LZTS1,ACSL4,LRP6,ATP2B1,RDH11,MARK2,PICALM,NSF,MARK3,DLG1,SLC1A3,DLG3,SCAMP1,AURKA,SNAP23,CBARP,PALM,SNAP29,CDK16,RAB11A,YKT6,SLC9A3R1,SLC38A1,SPTBN1,RAP1A,ARHGEF2,DOCK7,WLS,OCRL,FAM126A,CIT,VAMP7,CANX,HIP1,HIP1R,PPFIA1,LLGL1,EPHB2,SLC38A2,LRP4,DTNA,ARHGAP32,EPHA7,ABI1,DAB2IP,RPS6,SEPT11,STON2,IQGAP1,MINK1,RAB13,SNAP47,ARF1,PKP4,TIAM2,CASK,PARD3,ADD3,ITGB1,ANK3,DLG5,EPS8,FARP1,UTRN,CXADR,PSD3,TIAM1,ZDHHC5,NPTN,FCHO2,LRP8,CNNM4,AHCYL2,PPP1R9A,ADCY9,ATP1A1,PTPN13,ITGA2,ATP7A,RAB8B,APBB1,STX3,SEPT2,SEMA4C,ROR2,GPRIN1,ROBO1,ALCAM,INSR,PPP1CA,DAG1,SPTBN2,BRSK2,BAIAP2,BASP1,EXOC3,SCRIB,UNC5C,KIRREL1,ROBO2,NF2,BCR,NF1,SRC,SIPA1L1,MYO1C,CTNND1,OPA1,ITSN1,TENM3,VAMP2,LYN,CYFIP1
RHOB	2.06e-13	254	532	79	0.148	0.311	GO:0045202	CC	synapse	1	SLC4A7,VAMP3,CYFIP2,LZTS1,SDK2,LRP6,ATP2B1,PICALM,NSF,DLG1,DLGAP4,DLG3,SCAMP1,EFNB1,SNAP23,CBARP,PALM,SNAP29,CDK16,RAB11A,WASF1,SLC29A1,SPTBN1,ARHGEF2,VAMP7,CANX,HIP1,HIP1R,PPFIA1,EPHB2,LRP4,DTNA,ARHGAP32,EPHA7,ABI1,SEPT11,STON2,MINK1,SH3GL1,SNAP47,ARF1,PKP4,SDK1,EGFR,CASK,ADD3,ITGB1,ANK3,DLG5,EPS8,FARP1,UTRN,PSD3,TIAM1,NPTN,FCHO2,LRP8,PPP1R9A,ATP1A1,ITGA2,RAB8B,APBB1,STX3,SEMA4C,SNTB1,PPP1CA,DAG1,BAIAP2,SCRIB,UNC5C,BCR,NF1,SRC,SIPA1L1,CTNND1,ITSN1,VAMP2,LYN,CYFIP1
RHOB	6.22e-13	98	532	44	0.083	0.449	GO:0031253	CC	cell projection membrane	5	CD44,ATP2B1,SCARB1,FERMT2,DLG1,PALM,SNAP29,PACSIN2,PLEKHA1,SLC9A3R1,EHD1,C2CD5,EPB41L5,SPTBN1,ARHGEF2,WLS,KIAA0754,PODXL,HIP1R,DIAPH1,SLC39A6,EPHA2,PIP5K1A,CASK,MSN,ITGB1,EPS8,UTRN,SLC26A2,PSD3,TIAM1,ATP7A,ARF6,SEPT2,ARL13B,INSR,KIRREL1,ROBO2,NF2,SPRY4,MYO6,SRC,MYO1C,SLC26A6
RHOB	2.14e-12	67	532	35	0.066	0.522	GO:0016323	CC	basolateral plasma membrane	5	SLC4A7,ATP2B4,ATP2B1,TFRC,DLG1,DLG3,SLC9A1,ITGA6,PALM,ABCC1,TJP1,SLC29A1,ERBIN,STXBP3,SLC2A1,FLOT2,NUMB,SLC12A6,EGFR,CASK,MSN,ANK3,MARVELD2,CXADR,CNNM4,VANGL2,CLDN1,ATP1A1,ATP7A,DAG1,SLC19A1,SCRIB,MYO1C,SLC26A6,EPPK1
RHOB	3.14e-12	425	532	108	0.203	0.254	GO:0044463	CC	cell projection part	2	CD44,ATP2B4,LZTS1,OSBPL3,ATP2B1,MARK2,SCARB1,FERMT2,NSF,MARK3,DLG1,TULP3,DLG3,AURKA,CBARP,PALM,SNAP29,PACSIN2,RP2,YKT6,PLEKHA1,SLC9A3R1,EHD1,C2CD5,CSNK1A1,EPB41L5,SPTBN1,CCDC88A,ARHGEF2,DOCK7,WLS,CEP89,OCRL,SEPT7,CANX,KIAA0754,PODXL,HIP1R,DIAPH1,PPFIA1,EPHB2,SLC38A2,LRP4,ARHGAP32,EPHA7,ABI1,DAB2IP,RPS6,SEPT11,IQGAP1,SLC39A6,MINK1,EPHA2,PIP5K1A,SNAP47,TIAM2,CASK,MSN,PARD3,ITGB1,ANK3,DLG5,EPS8,FARP1,UTRN,CXADR,TMEM237,SLC26A2,PSD3,TIAM1,ZDHHC5,NPTN,LRP8,CNNM4,PPP1R9A,ARHGAP35,ADCY9,ITGA2,ATP7A,ARF6,APBB1,STX3,SEPT2,ROR2,GPRIN1,ARL13B,ALCAM,INSR,PPP1CA,DAG1,BRSK2,BAIAP2,BASP1,EXOC3,KIRREL1,ROBO2,NF2,SPRY4,MYO6,NF1,SRC,SIPA1L1,MYO1C,CTNND1,OPA1,VAMP2,SLC26A6,CYFIP1
RHOB	3.14e-12	425	532	108	0.203	0.254	GO:0120038	CC	plasma membrane bounded cell projection part	3	CD44,ATP2B4,LZTS1,OSBPL3,ATP2B1,MARK2,SCARB1,FERMT2,NSF,MARK3,DLG1,TULP3,DLG3,AURKA,CBARP,PALM,SNAP29,PACSIN2,RP2,YKT6,PLEKHA1,SLC9A3R1,EHD1,C2CD5,CSNK1A1,EPB41L5,SPTBN1,CCDC88A,ARHGEF2,DOCK7,WLS,CEP89,OCRL,SEPT7,CANX,KIAA0754,PODXL,HIP1R,DIAPH1,PPFIA1,EPHB2,SLC38A2,LRP4,ARHGAP32,EPHA7,ABI1,DAB2IP,RPS6,SEPT11,IQGAP1,SLC39A6,MINK1,EPHA2,PIP5K1A,SNAP47,TIAM2,CASK,MSN,PARD3,ITGB1,ANK3,DLG5,EPS8,FARP1,UTRN,CXADR,TMEM237,SLC26A2,PSD3,TIAM1,ZDHHC5,NPTN,LRP8,CNNM4,PPP1R9A,ARHGAP35,ADCY9,ITGA2,ATP7A,ARF6,APBB1,STX3,SEPT2,ROR2,GPRIN1,ARL13B,ALCAM,INSR,PPP1CA,DAG1,BRSK2,BAIAP2,BASP1,EXOC3,KIRREL1,ROBO2,NF2,SPRY4,MYO6,NF1,SRC,SIPA1L1,MYO1C,CTNND1,OPA1,VAMP2,SLC26A6,CYFIP1
RHOB	2.31e-11	367	532	96	0.18	0.262	GO:0043005	CC	neuron projection	3	SLC4A7,VAMP3,CYFIP2,ATP2B4,LZTS1,ATP2B1,MARK2,NSF,MARK3,DLG1,SLC1A3,DLG3,AURKA,SNAP23,CBARP,PALM,CDK16,RAB11A,YKT6,SLC9A3R1,SLC38A1,SPTBN1,RAP1A,ARHGEF2,DOCK7,WLS,OCRL,FAM126A,VAMP7,CANX,HIP1R,PPFIA1,LLGL1,EPHB2,SLC38A2,LRP4,DTNA,ARHGAP32,EPHA7,ABI1,DAB2IP,RPS6,SEPT11,STON2,IQGAP1,MINK1,RAB13,SNAP47,ARF1,TIAM2,PARD3,ITGB1,ANK3,EPS8,FARP1,UTRN,CXADR,TIAM1,ZDHHC5,NPTN,LRP8,CNNM4,AHCYL2,PPP1R9A,ADCY9,PTPN13,ITGA2,ATP7A,APBB1,STX3,SEPT2,ROR2,GPRIN1,ROBO1,ALCAM,INSR,PPP1CA,DAG1,BRSK2,BAIAP2,BASP1,EXOC3,UNC5C,KIRREL1,ROBO2,NF2,NF1,SRC,SIPA1L1,MYO1C,CTNND1,OPA1,ITSN1,TENM3,VAMP2,CYFIP1
RHOB	2.92e-11	705	532	151	0.284	0.214	GO:0031410	CC	cytoplasmic vesicle	3	NISCH,GPRC5A,CD44,SLC4A7,ZFYVE16,CTNNA1,VAMP3,ROCK1,LRP6,EPN2,TFRC,STK10,SCARB1,PICALM,PLD1,RAB7A,CARMIL1,STX7,RAB10,SCAMP1,KIF16B,SCFD1,SNAP23,CBARP,PALM,SNAP29,MICALL1,PACSIN2,RP2,CDK16,DGKH,CLCN7,RAB11A,NDRG1,SLC1A5,CAV1,YKT6,RAB11FIP2,ARHGAP21,EHD1,C2CD5,RAB23,PHACTR2,LNPEP,STEAP3,STAM2,CCDC88A,CCT4,EHBP1,STXBP3,RAP1A,ARHGEF2,WLS,SLC2A1,STX12,OCRL,PKN1,VAMP7,CANX,HIP1,SNX6,SH3BP4,HIP1R,RFTN1,DIAPH1,WDR44,LLGL1,FLOT2,NUMB,KIDINS220,DSC2,ARHGAP32,RAB11FIP5,SCYL2,VPS45,DAB2IP,STON2,IQGAP1,SH3GL1,RAB13,SNAP47,ARF1,STK11IP,OSBPL11,IQGAP2,EGFR,DIAPH2,STOM,NOTCH1,USP6NL,LAMTOR1,VPS51,ITGB1,GJA1,MARVELD2,TNIK,CXADR,FMN2,RAB11FIP1,ZFYVE9,FCHO2,MYO1E,APPL1,WASF2,F11R,RAPGEF6,RACGAP1,VANGL2,ANTXR2,ATP1A1,PRKCD,ATP7A,ARF6,RAB8B,FRS2,STX3,SLC3A2,SEMA4C,MAP2K1,ROR2,PCDH7,STX8,INSR,BSG,CNP,JUP,ARHGAP1,BAIAP2,ANO6,CDC42EP4,EXOC3,HGS,NF2,FNBP1,MYO6,IGF2R,SRC,SPTAN1,OCLN,MYO1C,SIRPA,SPRED2,HLA-C,ITSN1,HLA-A,VAMP2,UBA52,SLC26A6,PLEKHO2,PI4KA,CYFIP1
RHOB	3.8e-11	707	532	151	0.284	0.214	GO:0097708	CC	intracellular vesicle	2	NISCH,GPRC5A,CD44,SLC4A7,ZFYVE16,CTNNA1,VAMP3,ROCK1,LRP6,EPN2,TFRC,STK10,SCARB1,PICALM,PLD1,RAB7A,CARMIL1,STX7,RAB10,SCAMP1,KIF16B,SCFD1,SNAP23,CBARP,PALM,SNAP29,MICALL1,PACSIN2,RP2,CDK16,DGKH,CLCN7,RAB11A,NDRG1,SLC1A5,CAV1,YKT6,RAB11FIP2,ARHGAP21,EHD1,C2CD5,RAB23,PHACTR2,LNPEP,STEAP3,STAM2,CCDC88A,CCT4,EHBP1,STXBP3,RAP1A,ARHGEF2,WLS,SLC2A1,STX12,OCRL,PKN1,VAMP7,CANX,HIP1,SNX6,SH3BP4,HIP1R,RFTN1,DIAPH1,WDR44,LLGL1,FLOT2,NUMB,KIDINS220,DSC2,ARHGAP32,RAB11FIP5,SCYL2,VPS45,DAB2IP,STON2,IQGAP1,SH3GL1,RAB13,SNAP47,ARF1,STK11IP,OSBPL11,IQGAP2,EGFR,DIAPH2,STOM,NOTCH1,USP6NL,LAMTOR1,VPS51,ITGB1,GJA1,MARVELD2,TNIK,CXADR,FMN2,RAB11FIP1,ZFYVE9,FCHO2,MYO1E,APPL1,WASF2,F11R,RAPGEF6,RACGAP1,VANGL2,ANTXR2,ATP1A1,PRKCD,ATP7A,ARF6,RAB8B,FRS2,STX3,SLC3A2,SEMA4C,MAP2K1,ROR2,PCDH7,STX8,INSR,BSG,CNP,JUP,ARHGAP1,BAIAP2,ANO6,CDC42EP4,EXOC3,HGS,NF2,FNBP1,MYO6,IGF2R,SRC,SPTAN1,OCLN,MYO1C,SIRPA,SPRED2,HLA-C,ITSN1,HLA-A,VAMP2,UBA52,SLC26A6,PLEKHO2,PI4KA,CYFIP1
RHOB	6.22e-11	1002	532	194	0.365	0.194	GO:0031224	CC	intrinsic component of membrane	3	CD99,SLC7A2,SLC25A13,CDC27,GPRC5A,CD44,IFNGR1,SLC4A7,DSG2,VAMP3,PKP2,ATP2B4,NDC1,SLC12A2,PKN2,MYO9A,NEO1,ACSL4,SDK2,LRP6,ATP2B1,SLC6A15,RDH11,TFRC,SCARB1,PICALM,RASAL2,SLC25A3,DLG1,PAG1,MCAM,SLC1A3,STX7,DLG3,SCAMP1,SLC9A1,EFNB1,OSBPL8,ITGA6,SCFD1,TRPM7,SNAP23,CBARP,TECR,PALM,SLC25A1,SBF1,SLCO4A1,ABCC1,CLCN7,SLC7A5,TMEM87A,JPH1,SLC39A14,SLC1A5,LSR,CAV1,CHCHD3,YKT6,UNC5B,CPD,STIM2,PANX1,SLC38A1,SLC29A1,LNPEP,SLC12A7,PLXNA1,ABCC5,STEAP3,SCAMP3,WLS,ADGRL2,SLC2A1,STX12,ESYT2,UBIAD1,KIAA1549,VAMP7,EFNB2,NCLN,CANX,KIAA0754,PODXL,NECTIN2,SLC6A8,SLC6A6,PPFIA1,EPHB2,ATP13A3,NOTCH2,SLC38A2,KIDINS220,LRP4,DSC2,DSC3,TMEM2,EPHA7,VPS45,DAB2IP,ADCY3,SLC7A1,ESYT1,SLC12A6,IGF1R,SLC39A6,EPHA2,IGSF3,TMCO1,XPR1,FAM171B,PTPRG,PHLDB2,SDK1,EGFR,STOM,NOTCH1,FAM171A1,HSD17B12,NCAM1,VPS51,ITGB1,EPS8,GJA1,MARVELD2,CXADR,SLC16A1,TMEM237,SLC26A2,ZDHHC5,NPTN,LRP8,CNNM4,F11R,CACHD1,FAM171A2,ADCY9,VANGL2,FLVCR1,ANTXR2,CLDN1,ATP1A1,ITGA2,SFXN1,ATP7A,JAM3,FRS2,STX3,DOLPP1,SLC3A2,SLC20A2,SEMA4C,CNNM3,ROR2,SDC2,PCDH7,ROBO1,ALCAM,STX8,SLC30A1,INSR,BSG,C2CD2L,DHCR7,VANGL1,DAG1,SLC19A1,ARHGAP1,ANO6,SHISA2,ZDHHC20,SCRIB,RELL1,UNC5C,KIRREL1,JAG2,ROBO2,EPHB4,NF1,SLC39A10,IGF2R,PCNX3,OCLN,MPZL1,SIRPA,SLC5A3,OPA1,HLA-C,ITSN1,HLA-A,TENM3,VAMP2,SLC26A6,LYN
RHOB	1.65e-10	133	532	49	0.092	0.368	GO:0098794	CC	postsynapse	3	LZTS1,ATP2B1,PICALM,NSF,DLG1,DLG3,PALM,RAB11A,SLC29A1,SPTBN1,ARHGEF2,CANX,HIP1,HIP1R,EPHB2,LRP4,ARHGAP32,EPHA7,ABI1,SEPT11,MINK1,ARF1,PKP4,ADD3,ITGB1,ANK3,DLG5,EPS8,FARP1,UTRN,PSD3,TIAM1,NPTN,LRP8,PPP1R9A,ATP1A1,APBB1,STX3,SEMA4C,PPP1CA,DAG1,BAIAP2,SCRIB,BCR,SRC,SIPA1L1,CTNND1,LYN,CYFIP1
RHOB	1.92e-10	205	532	64	0.12	0.312	GO:0044456	CC	synapse part	2	LZTS1,ATP2B1,PICALM,NSF,DLG1,DLG3,SCAMP1,SNAP23,CBARP,PALM,SNAP29,CDK16,RAB11A,SLC29A1,SPTBN1,ARHGEF2,VAMP7,CANX,HIP1,HIP1R,PPFIA1,EPHB2,LRP4,ARHGAP32,EPHA7,ABI1,SEPT11,STON2,MINK1,SNAP47,ARF1,PKP4,CASK,ADD3,ITGB1,ANK3,DLG5,EPS8,FARP1,UTRN,PSD3,TIAM1,NPTN,FCHO2,LRP8,PPP1R9A,ATP1A1,ITGA2,RAB8B,APBB1,STX3,SEMA4C,PPP1CA,DAG1,BAIAP2,SCRIB,BCR,NF1,SRC,SIPA1L1,CTNND1,VAMP2,LYN,CYFIP1
RHOB	3.19e-10	989	532	190	0.357	0.192	GO:0016021	CC	integral component of membrane	4	CD99,SLC7A2,SLC25A13,CDC27,GPRC5A,CD44,IFNGR1,SLC4A7,DSG2,VAMP3,PKP2,ATP2B4,NDC1,SLC12A2,PKN2,MYO9A,NEO1,ACSL4,SDK2,LRP6,ATP2B1,SLC6A15,RDH11,TFRC,SCARB1,SLC25A3,DLG1,PAG1,MCAM,SLC1A3,STX7,DLG3,SCAMP1,SLC9A1,EFNB1,OSBPL8,ITGA6,SCFD1,TRPM7,SNAP23,CBARP,TECR,SLC25A1,SBF1,SLCO4A1,ABCC1,CLCN7,SLC7A5,TMEM87A,JPH1,SLC39A14,SLC1A5,LSR,CAV1,CHCHD3,YKT6,UNC5B,CPD,STIM2,PANX1,SLC38A1,SLC29A1,LNPEP,SLC12A7,PLXNA1,ABCC5,STEAP3,SCAMP3,WLS,ADGRL2,SLC2A1,STX12,ESYT2,UBIAD1,KIAA1549,VAMP7,EFNB2,NCLN,CANX,KIAA0754,PODXL,NECTIN2,SLC6A8,SLC6A6,PPFIA1,EPHB2,ATP13A3,NOTCH2,SLC38A2,KIDINS220,LRP4,DSC2,DSC3,TMEM2,EPHA7,VPS45,ADCY3,SLC7A1,ESYT1,SLC12A6,IGF1R,SLC39A6,EPHA2,IGSF3,TMCO1,XPR1,FAM171B,PTPRG,PHLDB2,SDK1,EGFR,STOM,NOTCH1,FAM171A1,HSD17B12,NCAM1,VPS51,ITGB1,EPS8,GJA1,MARVELD2,CXADR,SLC16A1,TMEM237,SLC26A2,ZDHHC5,NPTN,LRP8,CNNM4,F11R,CACHD1,FAM171A2,ADCY9,VANGL2,FLVCR1,ANTXR2,CLDN1,ATP1A1,ITGA2,SFXN1,ATP7A,JAM3,FRS2,STX3,DOLPP1,SLC3A2,SLC20A2,SEMA4C,CNNM3,ROR2,SDC2,PCDH7,ROBO1,ALCAM,STX8,SLC30A1,INSR,BSG,C2CD2L,DHCR7,VANGL1,DAG1,SLC19A1,ARHGAP1,ANO6,SHISA2,ZDHHC20,SCRIB,RELL1,UNC5C,KIRREL1,JAG2,ROBO2,EPHB4,NF1,SLC39A10,IGF2R,PCNX3,OCLN,MPZL1,SIRPA,SLC5A3,OPA1,HLA-C,ITSN1,HLA-A,TENM3,VAMP2,SLC26A6,LYN
RHOB	6.09e-10	106	532	42	0.079	0.396	GO:0030139	CC	endocytic vesicle	4	VAMP3,EPN2,SCARB1,PICALM,PLD1,RAB7A,STX7,RAB10,KIF16B,SNAP23,RAB11A,CAV1,EHD1,RAB23,STXBP3,RAP1A,WLS,STX12,OCRL,VAMP7,HIP1,FLOT2,DAB2IP,RAB13,EGFR,RAB11FIP1,MYO1E,RAPGEF6,ATP7A,ARF6,RAB8B,ROR2,STX8,CDC42EP4,MYO6,IGF2R,OCLN,MYO1C,HLA-C,ITSN1,HLA-A,UBA52
RHOB	2.17e-09	54	532	28	0.053	0.519	GO:0005913	CC	cell-cell adherens junction	3	BAIAP2L1,CTNNA1,MPP5,RAB10,ITGA6,SNAP23,TJP1,NDRG1,CDCA3,CDC42EP1,NECTIN2,AFDN,PAK4,FLOT2,DSC2,DLG5,GJA1,CXADR,FRS2,PLEKHA7,PPP1CA,DAG1,JUP,BAIAP2,CDC42EP4,SCRIB,CTNND1,LYN
RHOB	3.03e-09	77	532	34	0.064	0.442	GO:0098858	CC	actin-based cell projection	3	CD44,SLC4A7,OSBPL3,SCARB1,ITGA6,PALM,TBC1D10A,SLC9A3R1,PODXL,ABI1,ACTA1,IQGAP2,TIAM2,MSN,ITGB1,EPS8,FARP1,UTRN,CXADR,FMN2,SLC26A2,PPP1R9A,ATP7A,INPPL1,ARF6,APBB1,RAPH1,DAG1,CNP,BAIAP2,NF2,MYO6,MYO1C,CYFIP1
RHOB	3.32e-09	115	532	43	0.081	0.374	GO:0009986	CC	cell surface	1	CD44,DSG2,VAMP3,LRP6,TFRC,SCARB1,FERMT2,PICALM,MCAM,SLC1A3,SLC9A1,ITGA6,VAMP7,NECTIN2,NOTCH2,LRP4,SLC39A6,EPHA2,IGSF3,IQGAP2,EGFR,MSN,NOTCH1,NCAM1,ITGB1,ANK3,NPTN,DIP2A,ANTXR2,ITGA2,SLC3A2,ROR2,SDC2,ROBO1,ALCAM,INSR,DAG1,ANO6,ROBO2,IGF2R,MPZL1,HLA-C,HLA-A
RHOB	5.84e-09	63	532	30	0.056	0.476	GO:0043296	CC	apical junction complex	3	CTNNA1,PKN2,MPP5,DLG1,DLG3,TJP1,ECT2,PARD3B,ARHGEF2,TJP2,NECTIN2,AFDN,PATJ,SHROOM3,ARHGAP17,RAB13,PARD3,MPP7,ANK3,MAGI1,MARVELD2,CXADR,F11R,CLDN1,JAM3,PLEKHA7,JUP,OCLN,CTNND1,EPPK1
RHOB	6.59e-09	91	532	37	0.07	0.407	GO:0098857	CC	membrane microdomain	3	CTNNA1,ATP2B4,LRP6,ATP2B1,SCARB1,DLG1,PAG1,SLC9A1,EFNB1,PACSIN2,CAV1,UNC5B,SLC9A3R1,SLC2A1,STX12,PODXL,RFTN1,FLOT2,LRP4,IQGAP1,EGFR,STOM,LAMTOR1,ITGB1,GJA1,CXADR,LRP8,ATP1A1,ATP7A,INSR,BSG,DAG1,CAVIN1,KIRREL1,SRC,MYO1C,LYN
RHOB	6.59e-09	91	532	37	0.07	0.407	GO:0045121	CC	membrane raft	4	CTNNA1,ATP2B4,LRP6,ATP2B1,SCARB1,DLG1,PAG1,SLC9A1,EFNB1,PACSIN2,CAV1,UNC5B,SLC9A3R1,SLC2A1,STX12,PODXL,RFTN1,FLOT2,LRP4,IQGAP1,EGFR,STOM,LAMTOR1,ITGB1,GJA1,CXADR,LRP8,ATP1A1,ATP7A,INSR,BSG,DAG1,CAVIN1,KIRREL1,SRC,MYO1C,LYN
RHOB	8.95e-09	96	532	38	0.071	0.396	GO:0098589	CC	membrane region	2	CTNNA1,ATP2B4,LRP6,ATP2B1,SCARB1,DLG1,PAG1,XPO1,SLC9A1,EFNB1,PACSIN2,CAV1,UNC5B,SLC9A3R1,SLC2A1,STX12,PODXL,RFTN1,FLOT2,LRP4,IQGAP1,EGFR,STOM,LAMTOR1,ITGB1,GJA1,CXADR,LRP8,ATP1A1,ATP7A,INSR,BSG,DAG1,CAVIN1,KIRREL1,SRC,MYO1C,LYN
RHOB	3.4e-08	104	532	39	0.073	0.375	GO:0030027	CC	lamellipodium	3	CD44,CTNNA1,PKN2,ROCK1,FERMT2,CARMIL1,SLC9A1,ABLIM1,SLC39A14,WASF1,CCDC88A,VAMP7,PODXL,FLOT2,ABI1,SLC39A6,EPHA2,PIP5K1A,RAB13,ACTA1,CDC42BPA,IQGAP2,TIAM2,ITGB1,WASF2,PPP1R9A,PTPN13,INPPL1,APBB1,STX3,RAPH1,DAG1,SCRIB,NF2,CTNND1,CDC42BPB,PHACTR4,ITSN1,CYFIP1
RHOB	1.05e-07	69	532	30	0.056	0.435	GO:0097060	CC	synaptic membrane	5	LZTS1,ATP2B1,PICALM,DLG1,DLG3,PALM,HIP1,HIP1R,LRP4,ARHGAP32,EPHA7,ABI1,MINK1,ARF1,CASK,ITGB1,ANK3,DLG5,UTRN,PSD3,NPTN,FCHO2,APBB1,STX3,SEMA4C,DAG1,BAIAP2,SCRIB,BCR,SIPA1L1
RHOB	1.17e-07	90	532	35	0.066	0.389	GO:0098552	CC	side of membrane	3	ATP2B1,TFRC,FERMT2,RASAL2,DLG1,MCAM,ITGA6,PALM,CDK16,ESYT2,CANX,HIP1,DTNA,DAB2IP,IQGAP1,PKP4,NCAM1,ITGB1,FARP1,TIAM1,RACGAP1,ANTXR2,ITGA2,ALCAM,INSR,C2CD2L,DAG1,JUP,YES1,AKAP5,NF1,SRC,HLA-C,HLA-A,LYN
RHOB	1.55e-07	62	532	28	0.053	0.452	GO:0031256	CC	leading edge membrane	4	CD44,ATP2B1,FERMT2,PALM,PACSIN2,PLEKHA1,C2CD5,EPB41L5,SPTBN1,ARHGEF2,WLS,KIAA0754,HIP1R,DIAPH1,SLC39A6,EPHA2,PIP5K1A,ITGB1,EPS8,PSD3,TIAM1,INSR,ROBO2,NF2,SPRY4,MYO6,SRC,MYO1C
RHOB	1.69e-07	208	532	59	0.111	0.284	GO:0030055	CC	cell-substrate junction	2	CD99,CD44,CTNNA1,SLC9A3R2,FERMT2,MCAM,EPB41L2,RAB10,SLC9A1,ITGA6,SNAP23,PACSIN2,RPL3,CAV1,PPFIBP1,WASF1,ERBIN,HSPA9,EPB41L5,ARHGEF2,DOCK7,EFNB2,CDC42EP1,NECTIN2,PAK4,AKAP12,PPFIA1,FLOT2,NUMB,IQGAP1,RPS11,EPHA2,PIP5K1A,ARF1,PHLDB2,EGFR,CASK,MSN,RPL7A,ITGB1,GJA1,ITGA2,ARF6,MAP2K1,ALCAM,SNTB1,BSG,DAG1,PEAK1,JUP,YES1,SPRY4,IGF2R,MPZL1,PPP1CB,PI4KA,EPPK1,CYFIP1,MARCKS
RHOB	8.51e-07	205	532	57	0.107	0.278	GO:0005924	CC	cell-substrate adherens junction	3	CD99,CD44,CTNNA1,SLC9A3R2,FERMT2,MCAM,EPB41L2,RAB10,SLC9A1,ITGA6,SNAP23,PACSIN2,RPL3,CAV1,PPFIBP1,WASF1,HSPA9,EPB41L5,ARHGEF2,DOCK7,EFNB2,CDC42EP1,NECTIN2,PAK4,AKAP12,PPFIA1,FLOT2,NUMB,IQGAP1,RPS11,EPHA2,PIP5K1A,ARF1,PHLDB2,EGFR,CASK,MSN,RPL7A,ITGB1,GJA1,ITGA2,ARF6,MAP2K1,ALCAM,SNTB1,BSG,DAG1,PEAK1,JUP,YES1,SPRY4,IGF2R,MPZL1,PPP1CB,PI4KA,CYFIP1,MARCKS
RHOB	8.51e-07	205	532	57	0.107	0.278	GO:0005925	CC	focal adhesion	4	CD99,CD44,CTNNA1,SLC9A3R2,FERMT2,MCAM,EPB41L2,RAB10,SLC9A1,ITGA6,SNAP23,PACSIN2,RPL3,CAV1,PPFIBP1,WASF1,HSPA9,EPB41L5,ARHGEF2,DOCK7,EFNB2,CDC42EP1,NECTIN2,PAK4,AKAP12,PPFIA1,FLOT2,NUMB,IQGAP1,RPS11,EPHA2,PIP5K1A,ARF1,PHLDB2,EGFR,CASK,MSN,RPL7A,ITGB1,GJA1,ITGA2,ARF6,MAP2K1,ALCAM,SNTB1,BSG,DAG1,PEAK1,JUP,YES1,SPRY4,IGF2R,MPZL1,PPP1CB,PI4KA,CYFIP1,MARCKS
RHOB	1.89e-06	34	532	19	0.036	0.559	GO:0044291	CC	cell-cell contact zone	3	CTNNA1,DSG2,PKP2,DLG1,SLC9A1,TJP1,SLC2A1,NECTIN2,FLOT2,DSC2,PKP4,ITGB1,ANK3,GJA1,TIAM1,ATP1A1,JAM3,JUP,SCRIB
RHOB	2.08e-06	52	532	24	0.045	0.462	GO:0070160	CC	tight junction	3	MPP5,DLG1,DLG3,TJP1,LSR,SIPA1L3,ECT2,PARD3B,ARHGEF2,TJP2,PATJ,ARHGAP17,RAB13,PARD3,MPP7,ANK3,MAGI1,MARVELD2,CXADR,F11R,CLDN1,JAM3,OCLN,EPPK1
RHOB	2.29e-06	318	532	76	0.143	0.239	GO:0005768	CC	endosome	1	NISCH,ZFYVE16,VAMP3,LRP6,TFRC,PICALM,PLD1,RAB7A,CARMIL1,STX7,RAB10,SCAMP1,KIF16B,MICALL1,PACSIN2,DGKH,RAB11A,NDRG1,CAV1,YKT6,RAB11FIP2,EHD1,RAB23,LNPEP,STEAP3,STAM2,EHBP1,RAP1A,WLS,STX12,OCRL,PKN1,VAMP7,SNX6,RFTN1,WDR44,LLGL1,FLOT2,NUMB,KIDINS220,ARHGAP32,RAB11FIP5,SCYL2,VPS45,SH3GL1,RAB13,ARF1,OSBPL11,EGFR,DIAPH2,LAMTOR1,VPS51,ITGB1,GJA1,TNIK,RAB11FIP1,ZFYVE9,APPL1,WASF2,ANTXR2,ATP1A1,ATP7A,ARF6,RAB8B,FRS2,MAP2K1,STX8,INSR,ARHGAP1,HGS,NF2,IGF2R,SRC,HLA-C,HLA-A,UBA52
RHOB	2.85e-06	570	532	116	0.218	0.204	GO:0098805	CC	whole membrane	2	CD44,ZFYVE16,CTNNA1,VAMP3,ATP2B4,ACSL4,LRP6,ATP2B1,EPN2,TFRC,STK10,SCARB1,PICALM,NSF,PLD1,DLG1,RAB7A,PAG1,STX7,XPO1,RAB10,SCAMP1,KIF16B,SLC9A1,EFNB1,SNAP23,CBARP,SNAP29,MICALL1,PACSIN2,CLCN7,RAB11A,NDRG1,CAV1,RAB11FIP2,UNC5B,SLC9A3R1,EHD1,RAB23,WASF1,PHACTR2,LNPEP,STEAP3,STAM2,RAP1A,WLS,SLC2A1,STX12,OCRL,VAMP7,HIP1,PODXL,SNX6,HIP1R,RFTN1,DIAPH1,WDR44,LLGL1,FLOT2,LRP4,ARHGAP32,RAB11FIP5,SCYL2,VPS45,IQGAP1,SH3GL1,RAB13,SNAP47,ARF1,STK11IP,OSBPL11,IQGAP2,EGFR,STOM,LAMTOR1,ITGB1,GJA1,CXADR,RAB11FIP1,ZFYVE9,LRP8,APPL1,ANTXR2,ATP1A1,ATP7A,ARF6,RAB8B,STX3,SEMA4C,ROR2,PCDH7,STX8,INSR,BSG,DHCR7,DAG1,CNP,ARHGAP1,ANO6,CAVIN1,EXOC3,KIRREL1,HGS,MYO6,IGF2R,SRC,MYO1C,SIRPA,SPRED2,OPA1,HLA-C,HLA-A,VAMP2,UBA52,PI4KA,LYN
RHOB	3.03e-06	239	532	62	0.117	0.259	GO:0030659	CC	cytoplasmic vesicle membrane	2	GPRC5A,CD44,VAMP3,EPN2,TFRC,STK10,SCARB1,PICALM,PLD1,RAB7A,RAB10,SCAMP1,SNAP23,CBARP,SNAP29,PACSIN2,RAB11A,CAV1,YKT6,RAB11FIP2,ARHGAP21,C2CD5,RAB23,PHACTR2,LNPEP,RAP1A,WLS,OCRL,VAMP7,HIP1,HIP1R,DIAPH1,FLOT2,RAB11FIP5,IQGAP1,RAB13,SNAP47,IQGAP2,EGFR,STOM,LAMTOR1,FMN2,RAB11FIP1,ATP7A,RAB8B,STX3,SEMA4C,ROR2,PCDH7,BSG,ANO6,EXOC3,MYO6,IGF2R,MYO1C,SIRPA,SPRED2,HLA-C,HLA-A,VAMP2,UBA52,SLC26A6
RHOB	4.06e-06	235	532	61	0.115	0.26	GO:0048471	CC	perinuclear region of cytoplasm	1	VAMP3,CYFIP2,PKN2,SLK,OSBPL3,TFRC,PICALM,PLD1,DLG1,OSBPL6,STX7,AURKA,SLC9A1,MYO9B,RAB11A,NDRG1,CAV1,GTPBP4,SLC9A3R1,EHD1,LNPEP,RAP1A,VAMP7,HIP1R,WDR44,FLOT2,PATJ,SCYL2,SNAP47,ARF1,PKP4,PIK3R1,EGFR,MSN,STOM,ITGB1,FMN2,PKN3,PRKCD,ITGA2,ATP7A,RAB8B,APBB1,SEPT2,STX8,AKAP13,CNP,BRSK2,ARHGAP1,EXOC3,PAK2,ZDHHC20,KIRREL1,NF2,DCUN1D3,MYO6,IGF2R,SRC,VAMP2,LYN,CYFIP1
RHOB	4.63e-06	458	532	98	0.184	0.214	GO:0044433	CC	cytoplasmic vesicle part	4	GPRC5A,CD44,ZFYVE16,VAMP3,ROCK1,LRP6,EPN2,TFRC,STK10,SCARB1,PICALM,PLD1,RAB7A,STX7,RAB10,SCAMP1,KIF16B,SNAP23,CBARP,SNAP29,MICALL1,PACSIN2,RAB11A,NDRG1,CAV1,YKT6,RAB11FIP2,ARHGAP21,EHD1,C2CD5,RAB23,PHACTR2,LNPEP,STEAP3,STAM2,RAP1A,WLS,STX12,OCRL,VAMP7,HIP1,SNX6,HIP1R,DIAPH1,WDR44,LLGL1,FLOT2,ARHGAP32,RAB11FIP5,SCYL2,VPS45,IQGAP1,SH3GL1,RAB13,SNAP47,STK11IP,OSBPL11,IQGAP2,EGFR,STOM,LAMTOR1,VPS51,GJA1,FMN2,RAB11FIP1,ZFYVE9,APPL1,ANTXR2,PRKCD,ATP7A,ARF6,RAB8B,STX3,SEMA4C,ROR2,PCDH7,STX8,INSR,BSG,JUP,ARHGAP1,ANO6,EXOC3,HGS,MYO6,IGF2R,SPTAN1,MYO1C,SIRPA,SPRED2,HLA-C,HLA-A,VAMP2,UBA52,SLC26A6,PLEKHO2,PI4KA,CYFIP1
RHOB	4.63e-06	247	532	63	0.118	0.255	GO:0012506	CC	vesicle membrane	1	GPRC5A,CD44,VAMP3,EPN2,TFRC,STK10,SCARB1,PICALM,PLD1,RAB7A,RAB10,SCAMP1,SNAP23,CBARP,SNAP29,PACSIN2,RAB11A,CAV1,YKT6,RAB11FIP2,ARHGAP21,C2CD5,RAB23,PHACTR2,LNPEP,RAP1A,WLS,OCRL,VAMP7,HIP1,HIP1R,DIAPH1,FLOT2,RAB11FIP5,IQGAP1,RAB13,SNAP47,IQGAP2,EGFR,STOM,LAMTOR1,FMN2,RAB11FIP1,APPL1,ATP7A,RAB8B,STX3,SEMA4C,ROR2,PCDH7,BSG,ANO6,EXOC3,MYO6,IGF2R,MYO1C,SIRPA,SPRED2,HLA-C,HLA-A,VAMP2,UBA52,SLC26A6
RHOB	4.86e-06	83	532	31	0.058	0.373	GO:0098984	CC	neuron to neuron synapse	2	LZTS1,NSF,DLG1,DLG3,PALM,SPTBN1,ARHGEF2,HIP1R,LRP4,ARHGAP32,ABI1,MINK1,SH3GL1,ARF1,PKP4,ADD3,DLG5,EPS8,PSD3,TIAM1,NPTN,LRP8,PPP1R9A,ATP1A1,SEMA4C,BAIAP2,SCRIB,BCR,SRC,SIPA1L1,LYN
RHOB	7.92e-06	80	532	30	0.056	0.375	GO:0099572	CC	postsynaptic specialization	4	LZTS1,NSF,DLG1,DLG3,PALM,SPTBN1,ARHGEF2,HIP1R,LRP4,ARHGAP32,ABI1,MINK1,ARF1,PKP4,ADD3,DLG5,EPS8,PSD3,TIAM1,NPTN,LRP8,PPP1R9A,ATP1A1,SEMA4C,BAIAP2,SCRIB,BCR,SRC,SIPA1L1,LYN
RHOB	7.92e-06	80	532	30	0.056	0.375	GO:0014069	CC	postsynaptic density	2	LZTS1,NSF,DLG1,DLG3,PALM,SPTBN1,ARHGEF2,HIP1R,LRP4,ARHGAP32,ABI1,MINK1,ARF1,PKP4,ADD3,DLG5,EPS8,PSD3,TIAM1,NPTN,LRP8,PPP1R9A,ATP1A1,SEMA4C,BAIAP2,SCRIB,BCR,SRC,SIPA1L1,LYN
RHOB	8.89e-06	195	532	53	0.1	0.272	GO:0015629	CC	actin cytoskeleton	2	BAIAP2L1,ANLN,CTNNA1,NDC1,MYO9A,MARK2,FERMT2,CARMIL1,EPB41L2,MYL6,ABLIM1,MYO9B,TJP1,SIPA1L3,ARHGAP21,SLC9A3R1,WASF1,SPTBN1,ARHGEF2,SLC2A1,SEPT7,KIAA0754,LLGL1,FLOT2,ARHGAP32,SEPT11,IQGAP1,SH3GL1,ACTA1,CDC42BPA,IQGAP2,CASK,UTRN,FMN2,MYO1E,WASF2,PPP1R9A,ARHGAP35,VANGL2,AKAP13,PEAK1,JUP,SPTBN2,BAIAP2,YES1,CDC42EP4,NF2,MYO6,SRC,SPTAN1,MYO1C,CDC42BPB,MARCKS
RHOB	1.12e-05	81	532	30	0.056	0.37	GO:0032279	CC	asymmetric synapse	3	LZTS1,NSF,DLG1,DLG3,PALM,SPTBN1,ARHGEF2,HIP1R,LRP4,ARHGAP32,ABI1,MINK1,ARF1,PKP4,ADD3,DLG5,EPS8,PSD3,TIAM1,NPTN,LRP8,PPP1R9A,ATP1A1,SEMA4C,BAIAP2,SCRIB,BCR,SRC,SIPA1L1,LYN
RHOB	1.98e-05	49	532	22	0.041	0.449	GO:0009898	CC	cytoplasmic side of plasma membrane	4	ATP2B1,FERMT2,RASAL2,DLG1,PALM,CDK16,ESYT2,HIP1,DTNA,DAB2IP,IQGAP1,PKP4,FARP1,TIAM1,RACGAP1,C2CD2L,JUP,YES1,AKAP5,NF1,SRC,LYN
RHOB	2.04e-05	53	532	23	0.043	0.434	GO:0030175	CC	filopodium	4	OSBPL3,ITGA6,PALM,SLC9A3R1,PODXL,ABI1,ACTA1,IQGAP2,TIAM2,MSN,ITGB1,FARP1,UTRN,CXADR,PPP1R9A,INPPL1,ARF6,APBB1,RAPH1,DAG1,BAIAP2,NF2,CYFIP1
RHOB	2.82e-05	117	532	37	0.07	0.316	GO:0005938	CC	cell cortex	2	ANLN,RAI14,FERMT2,EPB41L2,RAB10,MYO9B,CAV1,C2CD5,EXOC2,SPTBN1,SLC2A1,SEPT7,HIP1R,AKAP12,LLGL1,FLOT2,ARHGAP32,SEPT11,PHLDB2,PARD3,ADD3,EPS8,UTRN,FMN2,PPP1R9A,ARF6,SEPT2,AKAP13,C2CD2L,SPTBN2,EXOC3,NF2,FNBP1,MYO6,SPTAN1,MICAL3,MARCKS
RHOB	3.14e-05	50	532	22	0.041	0.44	GO:0005923	CC	bicellular tight junction	4	MPP5,DLG1,DLG3,TJP1,ECT2,PARD3B,ARHGEF2,TJP2,PATJ,ARHGAP17,RAB13,PARD3,MPP7,ANK3,MAGI1,MARVELD2,CXADR,F11R,CLDN1,JAM3,OCLN,EPPK1
RHOB	3.55e-05	80	532	29	0.055	0.362	GO:0001726	CC	ruffle	3	ROCK1,TRPM7,PACSIN2,PLEKHA1,SLC9A3R1,C2CD5,ARHGEF26,EPB41L5,ARHGEF2,KIAA0754,PODXL,HIP1R,DIAPH1,IQGAP1,EPHA2,PIP5K1A,ITGB1,EPS8,PSD3,TIAM1,WASF2,ARF6,BAIAP2,NF2,SPRY4,MYO6,SRC,MYO1C,CYFIP1
RHOB	5.4e-05	177	532	48	0.09	0.271	GO:0010008	CC	endosome membrane	3	ZFYVE16,VAMP3,LRP6,TFRC,PLD1,RAB7A,STX7,RAB10,SCAMP1,KIF16B,MICALL1,PACSIN2,RAB11A,NDRG1,CAV1,RAB11FIP2,EHD1,RAB23,STEAP3,STAM2,WLS,STX12,OCRL,VAMP7,SNX6,WDR44,LLGL1,ARHGAP32,RAB11FIP5,SCYL2,VPS45,SH3GL1,RAB13,OSBPL11,EGFR,LAMTOR1,ZFYVE9,APPL1,ANTXR2,ARF6,RAB8B,STX8,INSR,ARHGAP1,HGS,HLA-C,HLA-A,UBA52
RHOB	9.59e-05	191	532	50	0.094	0.262	GO:0044440	CC	endosomal part	2	ZFYVE16,VAMP3,LRP6,TFRC,PLD1,RAB7A,STX7,RAB10,SCAMP1,KIF16B,MICALL1,PACSIN2,RAB11A,NDRG1,CAV1,RAB11FIP2,EHD1,RAB23,LNPEP,STEAP3,STAM2,WLS,STX12,OCRL,VAMP7,SNX6,WDR44,LLGL1,ARHGAP32,RAB11FIP5,SCYL2,VPS45,SH3GL1,RAB13,OSBPL11,EGFR,LAMTOR1,VPS51,ZFYVE9,APPL1,ANTXR2,ARF6,RAB8B,STX8,INSR,ARHGAP1,HGS,HLA-C,HLA-A,UBA52
RHOB	0.000182	46	532	20	0.038	0.435	GO:0045211	CC	postsynaptic membrane	6	LZTS1,PICALM,DLG1,DLG3,HIP1,ARHGAP32,EPHA7,ABI1,MINK1,ARF1,ANK3,DLG5,UTRN,PSD3,APBB1,SEMA4C,DAG1,SCRIB,BCR,SIPA1L1
RHOB	0.000241	91	532	30	0.056	0.33	GO:0098797	CC	plasma membrane protein complex	4	CTNNA1,NEO1,LRP6,TFRC,PICALM,DLG1,DLG3,ITGA6,HIP1,FLOT2,LRP4,IGF1R,EGFR,MPP7,ITGB1,EPS8,GJA1,UTRN,ATP1A1,ITGA2,ALCAM,INSR,SNTB1,DAG1,JUP,SCRIB,HLA-C,HLA-A,VAMP2,LYN
RHOB	0.000247	174	532	46	0.086	0.264	GO:0097447	CC	dendritic tree	4	LZTS1,ATP2B1,MARK2,NSF,MARK3,DLG3,PALM,YKT6,ARHGEF2,WLS,CANX,HIP1R,PPFIA1,EPHB2,SLC38A2,LRP4,ARHGAP32,EPHA7,DAB2IP,RPS6,SEPT11,MINK1,SNAP47,ITGB1,ANK3,FARP1,TIAM1,ZDHHC5,NPTN,LRP8,CNNM4,PPP1R9A,ADCY9,APBB1,STX3,ROR2,ALCAM,INSR,PPP1CA,BAIAP2,KIRREL1,NF1,SIPA1L1,CTNND1,OPA1,CYFIP1
RHOB	0.000247	174	532	46	0.086	0.264	GO:0030425	CC	dendrite	4	LZTS1,ATP2B1,MARK2,NSF,MARK3,DLG3,PALM,YKT6,ARHGEF2,WLS,CANX,HIP1R,PPFIA1,EPHB2,SLC38A2,LRP4,ARHGAP32,EPHA7,DAB2IP,RPS6,SEPT11,MINK1,SNAP47,ITGB1,ANK3,FARP1,TIAM1,ZDHHC5,NPTN,LRP8,CNNM4,PPP1R9A,ADCY9,APBB1,STX3,ROR2,ALCAM,INSR,PPP1CA,BAIAP2,KIRREL1,NF1,SIPA1L1,CTNND1,OPA1,CYFIP1
RHOB	0.000281	43	532	19	0.036	0.442	GO:0032587	CC	ruffle membrane	5	PACSIN2,PLEKHA1,C2CD5,EPB41L5,ARHGEF2,KIAA0754,HIP1R,DIAPH1,EPHA2,PIP5K1A,ITGB1,EPS8,PSD3,TIAM1,NF2,SPRY4,MYO6,SRC,MYO1C
RHOB	0.000314	25	532	14	0.026	0.56	GO:0005901	CC	caveola	6	CTNNA1,ATP2B4,LRP6,SCARB1,PACSIN2,CAV1,SLC2A1,FLOT2,LRP4,LRP8,ATP1A1,INSR,CAVIN1,SRC
RHOB	0.000408	228	532	55	0.103	0.241	GO:0036477	CC	somatodendritic compartment	2	LZTS1,ACSL4,LRP6,ATP2B1,MARK2,PICALM,NSF,MARK3,SLC1A3,DLG3,AURKA,PALM,YKT6,ARHGEF2,WLS,CIT,CANX,HIP1R,PPFIA1,EPHB2,SLC38A2,LRP4,ARHGAP32,EPHA7,DAB2IP,RPS6,SEPT11,MINK1,SNAP47,PARD3,ITGB1,ANK3,FARP1,TIAM1,ZDHHC5,NPTN,LRP8,CNNM4,PPP1R9A,ADCY9,ATP7A,APBB1,STX3,ROR2,ALCAM,INSR,PPP1CA,SPTBN2,BAIAP2,KIRREL1,NF1,SIPA1L1,CTNND1,OPA1,CYFIP1
RHOB	0.000769	58	532	22	0.041	0.379	GO:0098562	CC	cytoplasmic side of membrane	4	ATP2B1,FERMT2,RASAL2,DLG1,PALM,CDK16,ESYT2,HIP1,DTNA,DAB2IP,IQGAP1,PKP4,FARP1,TIAM1,RACGAP1,C2CD2L,JUP,YES1,AKAP5,NF1,SRC,LYN
RHOB	0.000956	34	532	16	0.03	0.471	GO:0055038	CC	recycling endosome membrane	3	VAMP3,RAB10,SCAMP1,MICALL1,PACSIN2,RAB11A,NDRG1,RAB11FIP2,EHD1,STX12,RAB11FIP5,RAB13,ARF6,RAB8B,HLA-C,HLA-A
RHOB	0.00112	87	532	28	0.053	0.322	GO:0030667	CC	secretory granule membrane	3	CD44,STK10,PLD1,RAB7A,RAB10,SCAMP1,SNAP23,SNAP29,CAV1,PHACTR2,RAP1A,VAMP7,DIAPH1,FLOT2,IQGAP1,IQGAP2,STOM,LAMTOR1,RAB8B,STX3,PCDH7,BSG,ANO6,EXOC3,IGF2R,SIRPA,HLA-C,VAMP2
RHOB	0.00124	55	532	21	0.039	0.382	GO:0030666	CC	endocytic vesicle membrane	3	VAMP3,EPN2,SCARB1,PICALM,RAB7A,RAB10,SNAP23,CAV1,RAB23,WLS,OCRL,VAMP7,HIP1,EGFR,RAB11FIP1,ATP7A,RAB8B,ROR2,HLA-C,HLA-A,UBA52
RHOB	0.00139	51	532	20	0.038	0.392	GO:0045335	CC	phagocytic vesicle	5	VAMP3,RAB7A,RAB10,KIF16B,SNAP23,RAB11A,RAB23,STXBP3,RAP1A,STX12,OCRL,VAMP7,RAB11FIP1,ATP7A,RAB8B,STX8,CDC42EP4,MYO1C,HLA-C,HLA-A
RHOB	0.0014	31	532	15	0.028	0.484	GO:0044853	CC	plasma membrane raft	5	CTNNA1,ATP2B4,LRP6,SCARB1,PACSIN2,CAV1,SLC2A1,FLOT2,LRP4,LRP8,ATP1A1,INSR,DAG1,CAVIN1,SRC
RHOB	0.00148	24	532	13	0.024	0.542	GO:0016328	CC	lateral plasma membrane	4	DSG2,MARK2,DLG1,IQGAP1,RAB13,ANK3,GJA1,VANGL2,CLDN1,VANGL1,JUP,OCLN,MYO1C
RHOB	0.00209	813	532	141	0.265	0.173	GO:0005856	CC	cytoskeleton	1	CDC27,BAIAP2L1,ANLN,CCDC88C,RAI14,CTNNA1,PKP2,NDC1,PKN2,MYO9A,ROCK1,MARK2,FERMT2,DLG1,TULP3,CARMIL1,EPB41L2,AURKA,EPB41L1,KIF16B,MYL6,ABLIM1,MYO9B,SNAP29,PACSIN2,PNN,RP2,CDK16,RAB11A,TJP1,NDRG1,ARHGEF18,SIPA1L3,LZTS2,ARHGAP21,ANKRD26,SLC9A3R1,C2CD5,RAB23,WASF1,TTK,KIF20A,CSNK1A1,ECT2,EPB41L5,SPTBN1,CCDC88A,CCT4,ARHGEF2,SLC2A1,KIF14,CEP89,SEPT7,UPF3B,KIAA0754,HIP1,CDC42EP1,PODXL,HIP1R,AKAP12,DIAPH1,LLGL1,CC2D1A,FLOT2,PATJ,CCNB1,ROCK2,ARHGAP32,RAB11FIP5,ABI1,UACA,CEP55,SEPT11,SHROOM3,IQGAP1,ARHGDIA,SH3GL1,ACTA1,CDC42BPA,PKP4,PHLDB2,IQGAP2,CCT6A,CASK,MSN,ARHGAP39,STOM,PARD3,ADD3,ANK3,DLG5,PTPN14,GJA1,FARP1,UTRN,TNIK,SLC16A1,FMN2,TIAM1,LRP8,MYO1E,WASF2,PPP1R9A,RAPGEF6,ARHGAP35,RACGAP1,VANGL2,PTPN13,INPPL1,PLEKHA7,PLK1,NCKAP5L,SEPT2,MAP2K1,ROR2,ARL13B,CCDC8,AKAP13,SNTB1,RAPH1,DAG1,PEAK1,JUP,SPTBN2,BRSK2,BAIAP2,YES1,BASP1,CDC42EP4,RELL1,NF2,FNBP1,MYO6,SRC,SIPA1L1,SPTAN1,MYO1C,CDC42BPB,MICAL3,EPPK1,MARCKS
RHOB	0.00241	170	532	43	0.081	0.253	GO:0099568	CC	cytoplasmic region	1	ANLN,RAI14,FERMT2,TULP3,EPB41L2,RAB10,MYO9B,CAV1,C2CD5,EXOC2,SPTBN1,WLS,SLC2A1,SEPT7,CANX,HIP1R,AKAP12,LLGL1,FLOT2,ARHGAP32,SEPT11,PHLDB2,PARD3,ADD3,EPS8,UTRN,FMN2,PPP1R9A,ARF6,SEPT2,ARL13B,AKAP13,C2CD2L,SPTBN2,BAIAP2,EXOC3,NF2,FNBP1,MYO6,SPTAN1,OPA1,MICAL3,MARCKS
RHOB	0.00275	25	532	13	0.024	0.52	GO:0005902	CC	microvillus	4	CD44,SCARB1,TBC1D10A,SLC9A3R1,PODXL,IQGAP2,MSN,FMN2,SLC26A2,ATP7A,CNP,MYO6,MYO1C
RHOB	0.00275	25	532	13	0.024	0.52	GO:0014704	CC	intercalated disc	4	CTNNA1,DSG2,PKP2,DLG1,SLC9A1,TJP1,SLC2A1,DSC2,ITGB1,ANK3,GJA1,ATP1A1,JUP
RHOB	0.00287	53	532	20	0.038	0.377	GO:0043235	CC	receptor complex	1	CD44,LRP6,TFRC,DLG1,DLG3,ITGA6,PLXNA1,NOTCH2,LRP4,IGF1R,EGFR,NOTCH1,ITGB1,EPS8,LRP8,ITGA2,ALCAM,INSR,SCRIB,LYN
RHOB	0.00384	190	532	46	0.086	0.242	GO:0030424	CC	axon	4	DLG1,DLG3,AURKA,CBARP,PALM,RAB11A,SLC38A1,SPTBN1,DOCK7,CANX,PPFIA1,LLGL1,EPHB2,SLC38A2,DTNA,ABI1,DAB2IP,SEPT11,IQGAP1,MINK1,TIAM2,PARD3,ANK3,EPS8,UTRN,CXADR,TIAM1,LRP8,PPP1R9A,ADCY9,ITGA2,APBB1,STX3,GPRIN1,ROBO1,ALCAM,DAG1,BRSK2,BASP1,EXOC3,ROBO2,NF1,CTNND1,OPA1,TENM3,CYFIP1
RHOB	0.00811	75	532	24	0.045	0.32	GO:0055037	CC	recycling endosome	2	NISCH,VAMP3,TFRC,STX7,RAB10,SCAMP1,MICALL1,PACSIN2,RAB11A,NDRG1,RAB11FIP2,EHD1,STX12,RAB11FIP5,RAB13,VPS51,ITGB1,TNIK,RAB11FIP1,ARF6,RAB8B,STX8,HLA-C,HLA-A
RHOB	0.00847	138	532	36	0.068	0.261	GO:0005769	CC	early endosome	2	NISCH,ZFYVE16,LRP6,TFRC,PICALM,STX7,KIF16B,PACSIN2,CAV1,EHD1,LNPEP,STAM2,RAP1A,WLS,STX12,OCRL,SNX6,RFTN1,LLGL1,NUMB,RAB11FIP5,SH3GL1,EGFR,DIAPH2,GJA1,ZFYVE9,APPL1,WASF2,ARF6,MAP2K1,STX8,HGS,NF2,IGF2R,HLA-C,HLA-A
RHOB	0.00925	31	532	14	0.026	0.452	GO:0032153	CC	cell division site	1	ANLN,PKN2,RAB11A,KIF20A,ECT2,SEPT7,CIT,PKN1,CEP55,ITGB1,RACGAP1,ARF6,SEPT2,NF2
RHOB	0.00925	31	532	14	0.026	0.452	GO:0032155	CC	cell division site part	2	ANLN,PKN2,RAB11A,KIF20A,ECT2,SEPT7,CIT,PKN1,CEP55,ITGB1,RACGAP1,ARF6,SEPT2,NF2
RPL31	4.09e-67	443	243	130	0.535	0.293	GO:0005730	CC	nucleolus	5	LAS1L,DHX33,UTP18,RFC1,MTREX,RRP12,NOP58,USP36,IPO5,WDR3,MCM10,DNTTIP2,TCOF1,PUM3,NOP14,DDX18,XRN2,ESF1,DDX24,PES1,NOP56,KNOP1,ZNF106,POP1,NOP53,DDX49,RBM28,EDF1,DDX50,NPM3,GTPBP4,UBTF,FTSJ3,DDX5,FRG1,DDX55,KRR1,NOP2,BRIX1,ZNF346,NCL,NOL10,EBNA1BP2,HEATR1,UTP20,COIL,PAPD5,RPL5,RBM19,DDX54,EXOSC9,DDX27,MPHOSPH10,UPF3B,DDX31,KRI1,ILF3,NGDN,GNL3L,DKC1,NOL11,TOP2A,RRP8,MYBBP1A,UTP3,GNL2,WDR36,SRPK2,NAT10,URB2,DDX56,TEX10,POLR1E,RTF1,LLPH,PARN,URB1,ISG20L2,NVL,LYAR,NOM1,TAF1,SURF6,REXO4,MKI67,PDCD11,DHX37,RPP38,NIFK,UTP14A,RRP1B,RRP1,SENP3,NOL9,NEPRO,WDR43,GNL3,NOL6,WRN,DDX21,BMS1,NOLC1,TSR1,FEN1,RSL1D1,EXOSC10,PHF8,NOC3L,DDX10,RRS1,SPTY2D1,NPM1,DDX41,TBL3,H1FX,CCDC137,NKRF,RBM34,NOC2L,RRP7A,XRCC6,BLM,PHF2,NOL8,MAK16,SDAD1,TOP1,BOP1,AATF,DDX52
RPL31	7.57e-38	2249	243	220	0.905	0.098	GO:0005634	CC	nucleus	3	LAS1L,DHX33,LIG3,PAF1,CDK11A,ELOA,UTP18,CXORF56,VRK2,RFC1,MTREX,RRP12,NOP58,USP36,IPO5,WDR3,MCM10,PFKP,DNTTIP2,DHX8,TCOF1,RAD18,FAM50A,NCBP3,TOP2B,PUM3,RSBN1,PDS5B,YTHDC1,WBP11,TXLNG,NOP14,DDX18,XRN2,ESF1,DDX24,TXNL1,HNRNPC,SUPT16H,NUP188,SRPK1,PPIL2,PES1,SRP54,PSME2,PRPF6,NOP56,KNOP1,ZNF106,POP1,NOP53,PRPF31,DDX49,BUD31,RBM28,EDF1,DDX50,NPM3,GTPBP4,UBTF,RECQL5,FTSJ3,DDX5,LRRC59,SUPT6H,FRG1,NSD2,DDX55,KRR1,NOP2,IK,BRIX1,ZNF346,BBX,NCL,PPM1G,NOL10,CEBPZ,PRPF3,EBNA1BP2,HEATR1,SET,HELLS,UTP20,COIL,PAPD5,RPL5,RBM19,DDX54,ZC3H13,EXOSC9,DDX27,MPHOSPH10,XPO5,UPF3B,DDX31,GTF2F1,RALY,SCAF1,KRI1,ILF3,NGDN,PHF10,GNL3L,DKC1,NOL11,TOP2A,RRP8,MYBBP1A,UTP3,ZRANB2,GNL2,ERCC5,WDR36,SRPK2,NAT10,URB2,CKAP4,DDX56,TEX10,POLR1E,BUD13,RTF1,LLPH,MFAP1,FANCI,PARN,URB1,ISG20L2,ANP32E,NVL,LYAR,CENPC,BTF3,ZMAT2,NOM1,TAF1,NSD3,SURF6,REXO4,MKI67,PDCD11,DHX37,SRFBP1,NCAPD3,KIN,RPP38,NIFK,UTP14A,ZC3H18,RRP1B,RRP1,SENP3,NOL9,IWS1,NEPRO,WDR43,GNL3,UVSSA,SLU7,RP9,STRBP,NOL6,WRN,TAF3,NSD1,DDX21,BMS1,NOLC1,ZSCAN21,ANKRD11,TSR1,HIST1H1E,FEN1,E2F6,BRD3,RSL1D1,EXOSC10,ZNF24,PHF8,NOC3L,LARP7,ATAD5,DDX10,RRS1,SPTY2D1,NPM1,DDX41,TBL3,CMSS1,H1FX,CCDC137,NKRF,RSBN1L,HIST1H1C,GTF2F2,RBM34,NOC2L,RRP7A,SUPT5H,XRCC6,NACA,ZNF136,ZNF512B,BLM,HNRNPAB,PHF2,NOL8,MAK16,SDAD1,HMGN2,TOP1,BRD2,IPO7,NAP1L4,ZNF512,BOP1,RPL17,AATF,DDX52
RPL31	1.14e-37	1572	243	187	0.77	0.119	GO:0031981	CC	nuclear lumen	5	LAS1L,DHX33,LIG3,PAF1,ELOA,UTP18,RFC1,MTREX,RRP12,NOP58,USP36,IPO5,WDR3,MCM10,DNTTIP2,DHX8,TCOF1,RAD18,FAM50A,NCBP3,TOP2B,PUM3,PDS5B,YTHDC1,WBP11,NOP14,DDX18,XRN2,ESF1,DDX24,HNRNPC,SUPT16H,SRPK1,PPIL2,PES1,SRP54,PSME2,PRPF6,NOP56,KNOP1,ZNF106,POP1,NOP53,PRPF31,DDX49,BUD31,RBM28,EDF1,DDX50,NPM3,GTPBP4,UBTF,RECQL5,FTSJ3,DDX5,SUPT6H,FRG1,NSD2,DDX55,KRR1,NOP2,IK,BRIX1,ZNF346,BBX,NCL,PPM1G,NOL10,PRPF3,EBNA1BP2,HEATR1,SET,UTP20,COIL,PAPD5,RPL5,RBM19,DDX54,ZC3H13,EXOSC9,DDX27,MPHOSPH10,XPO5,UPF3B,DDX31,GTF2F1,KRI1,ILF3,NGDN,PHF10,GNL3L,DKC1,NOL11,TOP2A,RRP8,MYBBP1A,UTP3,ZRANB2,GNL2,ERCC5,WDR36,SRPK2,NAT10,URB2,CKAP4,DDX56,TEX10,POLR1E,RTF1,LLPH,FANCI,PARN,URB1,ISG20L2,ANP32E,NVL,LYAR,CENPC,NOM1,TAF1,NSD3,SURF6,REXO4,MKI67,PDCD11,DHX37,NCAPD3,KIN,RPP38,NIFK,UTP14A,ZC3H18,RRP1B,RRP1,SENP3,NOL9,IWS1,NEPRO,WDR43,GNL3,UVSSA,SLU7,NOL6,WRN,TAF3,NSD1,DDX21,BMS1,NOLC1,ANKRD11,TSR1,HIST1H1E,FEN1,E2F6,RSL1D1,EXOSC10,PHF8,NOC3L,LARP7,DDX10,RRS1,SPTY2D1,NPM1,DDX41,TBL3,H1FX,CCDC137,NKRF,HIST1H1C,GTF2F2,RBM34,NOC2L,RRP7A,SUPT5H,XRCC6,BLM,HNRNPAB,PHF2,NOL8,MAK16,SDAD1,TOP1,BRD2,IPO7,BOP1,AATF,DDX52
RPL31	1.52e-36	1706	243	193	0.794	0.113	GO:0044428	CC	nuclear part	4	LAS1L,DHX33,LIG3,PAF1,ELOA,UTP18,RFC1,MTREX,RRP12,NOP58,USP36,IPO5,WDR3,MCM10,DNTTIP2,DHX8,TCOF1,RAD18,FAM50A,NCBP3,TOP2B,PUM3,PDS5B,YTHDC1,WBP11,TXLNG,NOP14,DDX18,XRN2,ESF1,DDX24,HNRNPC,SUPT16H,NUP188,SRPK1,PPIL2,PES1,SRP54,PSME2,PRPF6,NOP56,KNOP1,ZNF106,POP1,NOP53,PRPF31,DDX49,BUD31,RBM28,EDF1,DDX50,NPM3,GTPBP4,UBTF,RECQL5,FTSJ3,DDX5,LRRC59,SUPT6H,FRG1,NSD2,DDX55,KRR1,NOP2,IK,BRIX1,ZNF346,BBX,NCL,PPM1G,NOL10,PRPF3,EBNA1BP2,HEATR1,SET,UTP20,COIL,PAPD5,RPL5,RBM19,DDX54,ZC3H13,EXOSC9,DDX27,MPHOSPH10,XPO5,UPF3B,DDX31,GTF2F1,RALY,KRI1,ILF3,NGDN,PHF10,GNL3L,DKC1,NOL11,TOP2A,RRP8,MYBBP1A,UTP3,ZRANB2,GNL2,ERCC5,WDR36,SRPK2,NAT10,URB2,CKAP4,DDX56,TEX10,POLR1E,BUD13,RTF1,LLPH,FANCI,PARN,URB1,ISG20L2,ANP32E,NVL,LYAR,CENPC,ZMAT2,NOM1,TAF1,NSD3,SURF6,REXO4,MKI67,PDCD11,DHX37,NCAPD3,KIN,RPP38,NIFK,UTP14A,ZC3H18,RRP1B,RRP1,SENP3,NOL9,IWS1,NEPRO,WDR43,GNL3,UVSSA,SLU7,NOL6,WRN,TAF3,NSD1,DDX21,BMS1,NOLC1,ANKRD11,TSR1,HIST1H1E,FEN1,E2F6,RSL1D1,EXOSC10,PHF8,NOC3L,LARP7,DDX10,RRS1,SPTY2D1,NPM1,DDX41,TBL3,H1FX,CCDC137,NKRF,HIST1H1C,GTF2F2,RBM34,NOC2L,RRP7A,SUPT5H,XRCC6,BLM,HNRNPAB,PHF2,NOL8,MAK16,SDAD1,TOP1,BRD2,IPO7,BOP1,AATF,DDX52
RPL31	4.52e-31	52	243	36	0.148	0.692	GO:0030684	CC	preribosome	2	LAS1L,UTP18,NOP58,WDR3,RRP15,NOP14,PES1,NOP56,FTSJ3,KRR1,EBNA1BP2,HEATR1,UTP20,MPHOSPH10,KRI1,NGDN,UTP3,WDR36,NAT10,PDCD11,SRFBP1,UTP14A,RRP1B,RRP1,NOL6,BMS1,TSR1,RSL1D1,RRS1,TBL3,CMSS1,NOC2L,RRP7A,MAK16,PPAN-P2RY11,BOP1
RPL31	4.72e-26	1912	243	190	0.782	0.099	GO:0031974	CC	membrane-enclosed lumen	1	LAS1L,DHX33,LIG3,PAF1,ELOA,UTP18,RFC1,MTREX,RRP12,NOP58,USP36,IPO5,WDR3,MCM10,DNTTIP2,DHX8,TCOF1,RAD18,FAM50A,NCBP3,TOP2B,PUM3,PDS5B,YTHDC1,WBP11,NOP14,DDX18,XRN2,ESF1,DDX24,HNRNPC,SUPT16H,SRPK1,PPIL2,PES1,SRP54,PSME2,PRPF6,NOP56,KNOP1,ZNF106,POP1,NOP53,PRPF31,DDX49,BUD31,RBM28,EDF1,DDX50,NPM3,GTPBP4,UBTF,RECQL5,FTSJ3,DDX5,LRRC59,SUPT6H,FRG1,NSD2,DDX55,KRR1,NOP2,IK,BRIX1,ZNF346,BBX,NCL,PPM1G,NOL10,PRPF3,EBNA1BP2,HEATR1,SET,UTP20,COIL,PAPD5,RPL5,RBM19,DDX54,ZC3H13,EXOSC9,DDX27,MPHOSPH10,XPO5,UPF3B,DDX31,GTF2F1,KRI1,ILF3,NGDN,PHF10,GNL3L,DKC1,NOL11,TOP2A,RRP8,MYBBP1A,UTP3,ZRANB2,GNL2,ERCC5,WDR36,SRPK2,NAT10,URB2,CKAP4,DDX56,TEX10,POLR1E,RTF1,LLPH,ETFA,FANCI,PARN,URB1,ISG20L2,ANP32E,NVL,C1ORF35,LYAR,CENPC,NOM1,TAF1,NSD3,SURF6,REXO4,MKI67,PDCD11,DHX37,NCAPD3,KIN,RPP38,NIFK,UTP14A,ZC3H18,RRP1B,RRP1,SENP3,NOL9,IWS1,NEPRO,WDR43,GNL3,UVSSA,SLU7,NOL6,WRN,TAF3,NSD1,DDX21,BMS1,NOLC1,ANKRD11,TSR1,HIST1H1E,FEN1,E2F6,RSL1D1,EXOSC10,PHF8,NOC3L,LARP7,DDX10,RRS1,SPTY2D1,NPM1,DDX41,TBL3,H1FX,CCDC137,NKRF,HIST1H1C,GTF2F2,RBM34,NOC2L,RRP7A,SUPT5H,XRCC6,BLM,HNRNPAB,PHF2,NOL8,MAK16,SDAD1,TOP1,BRD2,IPO7,BOP1,AATF,DDX52
RPL31	4.72e-26	1912	243	190	0.782	0.099	GO:0043233	CC	organelle lumen	2	LAS1L,DHX33,LIG3,PAF1,ELOA,UTP18,RFC1,MTREX,RRP12,NOP58,USP36,IPO5,WDR3,MCM10,DNTTIP2,DHX8,TCOF1,RAD18,FAM50A,NCBP3,TOP2B,PUM3,PDS5B,YTHDC1,WBP11,NOP14,DDX18,XRN2,ESF1,DDX24,HNRNPC,SUPT16H,SRPK1,PPIL2,PES1,SRP54,PSME2,PRPF6,NOP56,KNOP1,ZNF106,POP1,NOP53,PRPF31,DDX49,BUD31,RBM28,EDF1,DDX50,NPM3,GTPBP4,UBTF,RECQL5,FTSJ3,DDX5,LRRC59,SUPT6H,FRG1,NSD2,DDX55,KRR1,NOP2,IK,BRIX1,ZNF346,BBX,NCL,PPM1G,NOL10,PRPF3,EBNA1BP2,HEATR1,SET,UTP20,COIL,PAPD5,RPL5,RBM19,DDX54,ZC3H13,EXOSC9,DDX27,MPHOSPH10,XPO5,UPF3B,DDX31,GTF2F1,KRI1,ILF3,NGDN,PHF10,GNL3L,DKC1,NOL11,TOP2A,RRP8,MYBBP1A,UTP3,ZRANB2,GNL2,ERCC5,WDR36,SRPK2,NAT10,URB2,CKAP4,DDX56,TEX10,POLR1E,RTF1,LLPH,ETFA,FANCI,PARN,URB1,ISG20L2,ANP32E,NVL,C1ORF35,LYAR,CENPC,NOM1,TAF1,NSD3,SURF6,REXO4,MKI67,PDCD11,DHX37,NCAPD3,KIN,RPP38,NIFK,UTP14A,ZC3H18,RRP1B,RRP1,SENP3,NOL9,IWS1,NEPRO,WDR43,GNL3,UVSSA,SLU7,NOL6,WRN,TAF3,NSD1,DDX21,BMS1,NOLC1,ANKRD11,TSR1,HIST1H1E,FEN1,E2F6,RSL1D1,EXOSC10,PHF8,NOC3L,LARP7,DDX10,RRS1,SPTY2D1,NPM1,DDX41,TBL3,H1FX,CCDC137,NKRF,HIST1H1C,GTF2F2,RBM34,NOC2L,RRP7A,SUPT5H,XRCC6,BLM,HNRNPAB,PHF2,NOL8,MAK16,SDAD1,TOP1,BRD2,IPO7,BOP1,AATF,DDX52
RPL31	4.72e-26	1912	243	190	0.782	0.099	GO:0070013	CC	intracellular organelle lumen	2	LAS1L,DHX33,LIG3,PAF1,ELOA,UTP18,RFC1,MTREX,RRP12,NOP58,USP36,IPO5,WDR3,MCM10,DNTTIP2,DHX8,TCOF1,RAD18,FAM50A,NCBP3,TOP2B,PUM3,PDS5B,YTHDC1,WBP11,NOP14,DDX18,XRN2,ESF1,DDX24,HNRNPC,SUPT16H,SRPK1,PPIL2,PES1,SRP54,PSME2,PRPF6,NOP56,KNOP1,ZNF106,POP1,NOP53,PRPF31,DDX49,BUD31,RBM28,EDF1,DDX50,NPM3,GTPBP4,UBTF,RECQL5,FTSJ3,DDX5,LRRC59,SUPT6H,FRG1,NSD2,DDX55,KRR1,NOP2,IK,BRIX1,ZNF346,BBX,NCL,PPM1G,NOL10,PRPF3,EBNA1BP2,HEATR1,SET,UTP20,COIL,PAPD5,RPL5,RBM19,DDX54,ZC3H13,EXOSC9,DDX27,MPHOSPH10,XPO5,UPF3B,DDX31,GTF2F1,KRI1,ILF3,NGDN,PHF10,GNL3L,DKC1,NOL11,TOP2A,RRP8,MYBBP1A,UTP3,ZRANB2,GNL2,ERCC5,WDR36,SRPK2,NAT10,URB2,CKAP4,DDX56,TEX10,POLR1E,RTF1,LLPH,ETFA,FANCI,PARN,URB1,ISG20L2,ANP32E,NVL,C1ORF35,LYAR,CENPC,NOM1,TAF1,NSD3,SURF6,REXO4,MKI67,PDCD11,DHX37,NCAPD3,KIN,RPP38,NIFK,UTP14A,ZC3H18,RRP1B,RRP1,SENP3,NOL9,IWS1,NEPRO,WDR43,GNL3,UVSSA,SLU7,NOL6,WRN,TAF3,NSD1,DDX21,BMS1,NOLC1,ANKRD11,TSR1,HIST1H1E,FEN1,E2F6,RSL1D1,EXOSC10,PHF8,NOC3L,LARP7,DDX10,RRS1,SPTY2D1,NPM1,DDX41,TBL3,H1FX,CCDC137,NKRF,HIST1H1C,GTF2F2,RBM34,NOC2L,RRP7A,SUPT5H,XRCC6,BLM,HNRNPAB,PHF2,NOL8,MAK16,SDAD1,TOP1,BRD2,IPO7,BOP1,AATF,DDX52
RPL31	9.42e-18	23	243	19	0.078	0.826	GO:0030686	CC	90S preribosome	3	UTP18,WDR3,NOP14,PES1,HEATR1,UTP20,MPHOSPH10,KRI1,WDR36,NAT10,SRFBP1,NOL6,BMS1,RSL1D1,TBL3,CMSS1,NOC2L,RRP7A,BOP1
RPL31	1.05e-17	435	243	75	0.309	0.172	GO:1990904	CC	ribonucleoprotein complex	1	LAS1L,UTP18,MTREX,NOP58,WDR3,RRP15,DHX8,TOP2B,WBP11,NOP14,HNRNPC,PES1,SRP54,PRPF6,NOP56,POP1,PRPF31,BUD31,RBM28,FTSJ3,DDX5,FRG1,KRR1,IK,NCL,PRPF3,EBNA1BP2,HEATR1,UTP20,RPL5,MPHOSPH10,XPO5,RRBP1,RALY,KRI1,ILF3,NGDN,GNL3L,DKC1,TOP2A,UTP3,WDR36,NAA35,NAT10,CKAP4,NVL,ZMAT2,SURF6,PDCD11,SRFBP1,RPP38,UTP14A,RRP1B,RRP1,SLU7,NOL6,BMS1,NOLC1,TSR1,RSL1D1,LARP7,RRS1,NPM1,DDX41,TBL3,CMSS1,RPL14,NOC2L,RRP7A,HNRNPAB,MAK16,TOP1,PPAN-P2RY11,BOP1,RPL17
RPL31	1.07e-17	1648	243	162	0.667	0.098	GO:0043228	CC	non-membrane-bounded organelle	1	LAS1L,DHX33,UTP18,RFC1,MTREX,RRP12,NOP58,USP36,IPO5,WDR3,MCM10,DNTTIP2,TCOF1,RAD18,TOP2B,PUM3,PDS5B,NOP14,DDX18,XRN2,ESF1,DDX24,HNRNPC,SUPT16H,PES1,NOP56,KNOP1,ZNF106,POP1,NOP53,DDX49,BUD31,RBM28,EDF1,DDX50,NPM3,GTPBP4,UBTF,RECQL5,FTSJ3,DDX5,LRRC59,SUPT6H,FRG1,NSD2,DDX55,KRR1,NOP2,IK,BRIX1,ZNF346,NCL,NOL10,EBNA1BP2,HEATR1,SET,HELLS,UTP20,COIL,PAPD5,RPL5,RBM19,DDX54,EXOSC9,DDX27,MPHOSPH10,UPF3B,DDX31,RRBP1,KRI1,ILF3,NGDN,PHF10,GNL3L,DKC1,NOL11,TOP2A,RRP8,MYBBP1A,UTP3,GNL2,ERCC5,WDR36,SRPK2,NAT10,URB2,CKAP4,DDX56,TEX10,POLR1E,RTF1,LLPH,PARN,URB1,ISG20L2,ANP32E,C1ORF131,NVL,LYAR,CENPC,NOM1,TAF1,CXORF57,NSD3,SURF6,REXO4,MKI67,PDCD11,DHX37,NCAPD3,RPP38,NIFK,UTP14A,RRP1B,RRP1,SENP3,NOL9,NEPRO,WDR43,GNL3,UVSSA,STRBP,NOL6,WRN,NSD1,DDX21,BMS1,NOLC1,TSR1,HIST1H1E,FEN1,RSL1D1,EXOSC10,PHF8,NOC3L,DDX10,RRS1,SPTY2D1,NPM1,DDX41,TBL3,H1FX,CCDC137,NKRF,HIST1H1C,GTF2F2,RBM34,RPL14,NOC2L,RRP7A,XRCC6,BLM,PHF2,NOL8,MAK16,SDAD1,HMGN2,TOP1,BOP1,RPL17,AATF,DDX52
RPL31	1.07e-17	1648	243	162	0.667	0.098	GO:0043232	CC	intracellular non-membrane-bounded organelle	2	LAS1L,DHX33,UTP18,RFC1,MTREX,RRP12,NOP58,USP36,IPO5,WDR3,MCM10,DNTTIP2,TCOF1,RAD18,TOP2B,PUM3,PDS5B,NOP14,DDX18,XRN2,ESF1,DDX24,HNRNPC,SUPT16H,PES1,NOP56,KNOP1,ZNF106,POP1,NOP53,DDX49,BUD31,RBM28,EDF1,DDX50,NPM3,GTPBP4,UBTF,RECQL5,FTSJ3,DDX5,LRRC59,SUPT6H,FRG1,NSD2,DDX55,KRR1,NOP2,IK,BRIX1,ZNF346,NCL,NOL10,EBNA1BP2,HEATR1,SET,HELLS,UTP20,COIL,PAPD5,RPL5,RBM19,DDX54,EXOSC9,DDX27,MPHOSPH10,UPF3B,DDX31,RRBP1,KRI1,ILF3,NGDN,PHF10,GNL3L,DKC1,NOL11,TOP2A,RRP8,MYBBP1A,UTP3,GNL2,ERCC5,WDR36,SRPK2,NAT10,URB2,CKAP4,DDX56,TEX10,POLR1E,RTF1,LLPH,PARN,URB1,ISG20L2,ANP32E,C1ORF131,NVL,LYAR,CENPC,NOM1,TAF1,CXORF57,NSD3,SURF6,REXO4,MKI67,PDCD11,DHX37,NCAPD3,RPP38,NIFK,UTP14A,RRP1B,RRP1,SENP3,NOL9,NEPRO,WDR43,GNL3,UVSSA,STRBP,NOL6,WRN,NSD1,DDX21,BMS1,NOLC1,TSR1,HIST1H1E,FEN1,RSL1D1,EXOSC10,PHF8,NOC3L,DDX10,RRS1,SPTY2D1,NPM1,DDX41,TBL3,H1FX,CCDC137,NKRF,HIST1H1C,GTF2F2,RBM34,RPL14,NOC2L,RRP7A,XRCC6,BLM,PHF2,NOL8,MAK16,SDAD1,HMGN2,TOP1,BOP1,RPL17,AATF,DDX52
RPL31	1.17e-14	76	243	29	0.119	0.382	GO:0044452	CC	nucleolar part	6	UTP18,NOP58,WDR3,TCOF1,PES1,NOP56,POP1,NOP53,UBTF,HEATR1,COIL,MPHOSPH10,DKC1,NOL11,WDR36,POLR1E,URB1,SURF6,RPP38,RRP1B,WDR43,NOL6,NOLC1,RRS1,TBL3,CCDC137,RRP7A,TOP1,BOP1
RPL31	7.77e-13	1343	243	134	0.551	0.1	GO:0005654	CC	nucleoplasm	5	LAS1L,DHX33,LIG3,PAF1,ELOA,UTP18,RFC1,MTREX,NOP58,USP36,WDR3,MCM10,DHX8,RAD18,FAM50A,NCBP3,TOP2B,PUM3,PDS5B,YTHDC1,WBP11,NOP14,XRN2,ESF1,HNRNPC,SUPT16H,PPIL2,PES1,SRP54,PSME2,PRPF6,NOP56,POP1,NOP53,PRPF31,DDX49,BUD31,EDF1,UBTF,RECQL5,DDX5,SUPT6H,FRG1,NSD2,KRR1,NOP2,IK,BBX,NCL,PPM1G,PRPF3,HEATR1,SET,UTP20,COIL,RPL5,RBM19,ZC3H13,EXOSC9,MPHOSPH10,XPO5,UPF3B,GTF2F1,ILF3,DKC1,NOL11,TOP2A,RRP8,MYBBP1A,UTP3,ZRANB2,ERCC5,WDR36,SRPK2,NAT10,CKAP4,TEX10,POLR1E,RTF1,FANCI,ISG20L2,NVL,CENPC,TAF1,NSD3,SURF6,REXO4,MKI67,PDCD11,DHX37,NCAPD3,KIN,RPP38,NIFK,UTP14A,ZC3H18,RRP1B,SENP3,NOL9,IWS1,WDR43,GNL3,UVSSA,SLU7,NOL6,WRN,TAF3,NSD1,DDX21,BMS1,NOLC1,ANKRD11,TSR1,FEN1,E2F6,EXOSC10,PHF8,NOC3L,LARP7,NPM1,TBL3,GTF2F2,NOC2L,RRP7A,SUPT5H,XRCC6,BLM,HNRNPAB,PHF2,TOP1,BRD2,IPO7,BOP1,DDX52
RPL31	4.54e-12	24	243	16	0.066	0.667	GO:0032040	CC	small-subunit processome	3	UTP18,NOP58,WDR3,NOP14,NOP56,KRR1,HEATR1,UTP20,MPHOSPH10,NGDN,UTP3,WDR36,PDCD11,UTP14A,NOL6,TBL3
RPL31	4.22e-10	3320	243	227	0.934	0.068	GO:0043231	CC	intracellular membrane-bounded organelle	2	LAS1L,DHX33,LIG3,PAF1,CDK11A,ELOA,UTP18,CXORF56,VRK2,RFC1,MTREX,RRP12,NOP58,USP36,IPO5,WDR3,MCM10,PFKP,DNTTIP2,DHX8,TCOF1,RAD18,FAM50A,NCBP3,TOP2B,PUM3,RSBN1,PDS5B,YTHDC1,WBP11,TXLNG,NOP14,DDX18,XRN2,ESF1,DDX24,TXNL1,HNRNPC,SUPT16H,NUP188,SRPK1,PPIL2,PES1,SRP54,PSME2,PRPF6,NOP56,KNOP1,ZNF106,POP1,NOP53,PRPF31,DDX49,BUD31,RBM28,EDF1,DDX50,NPM3,GTPBP4,UBTF,RECQL5,CCDC47,FTSJ3,DDX5,LRRC59,SUPT6H,FRG1,NSD2,DDX55,KRR1,NOP2,IK,BRIX1,ZNF346,BBX,NCL,PPM1G,NOL10,CEBPZ,PRPF3,EBNA1BP2,HEATR1,SET,HELLS,UTP20,COIL,PAPD5,RPL5,RBM19,DDX54,ZC3H13,EXOSC9,DDX27,MPHOSPH10,XPO5,UPF3B,DDX31,GTF2F1,RRBP1,RALY,SCAF1,KRI1,ILF3,NGDN,PHF10,GNL3L,DKC1,NOL11,TOP2A,RRP8,MYBBP1A,UTP3,ZRANB2,GNL2,ERCC5,WDR36,SRPK2,NAT10,URB2,CKAP4,DDX56,NMT1,TEX10,POLR1E,BUD13,RTF1,LLPH,MFAP1,ETFA,FANCI,PARN,URB1,ISG20L2,ANP32E,NVL,LYAR,CENPC,BTF3,ZMAT2,NOM1,TAF1,NSD3,SURF6,REXO4,MKI67,PDCD11,DHX37,SRFBP1,NCAPD3,KIN,RPP38,NIFK,PTDSS1,UTP14A,ZC3H18,RRP1B,RRP1,SENP3,NOL9,IWS1,STT3B,NEPRO,WDR43,GNL3,UVSSA,SLU7,RP9,STRBP,NOL6,WRN,TAF3,NSD1,DDX21,BMS1,NOLC1,ZSCAN21,ANKRD11,TSR1,HIST1H1E,FEN1,E2F6,BRD3,RSL1D1,EXOSC10,ZNF24,PHF8,NOC3L,LARP7,ATAD5,DDX10,RRS1,SPTY2D1,NPM1,SRPRA,DDX41,TBL3,CMSS1,H1FX,CCDC137,NKRF,RSBN1L,HIST1H1C,GTF2F2,RBM34,NOC2L,RRP7A,SUPT5H,XRCC6,NACA,ZNF136,ZNF512B,BLM,HNRNPAB,PHF2,NOL8,MAK16,SDAD1,HMGN2,TOP1,BRD2,IPO7,NAP1L4,ZNF512,BOP1,RPL17,AATF,DDX52
RPL31	4.66e-10	15	243	12	0.049	0.8	GO:0030687	CC	preribosome, large subunit precursor	3	LAS1L,RRP15,PES1,FTSJ3,EBNA1BP2,RRP1B,RRP1,RRS1,NOC2L,MAK16,PPAN-P2RY11,BOP1
RPL31	1.76e-05	444	243	54	0.222	0.122	GO:0005694	CC	chromosome	3	RFC1,MCM10,RAD18,TOP2B,PUM3,PDS5B,DDX18,HNRNPC,SUPT16H,PES1,NOP53,BUD31,RECQL5,SUPT6H,NSD2,IK,HELLS,RBM19,EXOSC9,DDX27,MPHOSPH10,NGDN,PHF10,TOP2A,RRP8,ERCC5,NAT10,LLPH,ANP32E,C1ORF131,CENPC,TAF1,CXORF57,NSD3,MKI67,NCAPD3,NIFK,RRP1B,UVSSA,NOL6,WRN,NSD1,HIST1H1E,FEN1,EXOSC10,RRS1,H1FX,CCDC137,HIST1H1C,XRCC6,BLM,PHF2,HMGN2,TOP1
RPL31	3.84e-05	55	243	16	0.066	0.291	GO:0001650	CC	fibrillar center	7	NOP58,TCOF1,NOP56,NOP53,UBTF,HEATR1,COIL,DKC1,POLR1E,URB1,RPP38,WDR43,NOLC1,RRS1,CCDC137,TOP1
RPL31	5.14e-05	3601	243	229	0.942	0.064	GO:0043227	CC	membrane-bounded organelle	1	LAS1L,DHX33,LIG3,PAF1,CDK11A,ELOA,UTP18,CXORF56,VRK2,RFC1,MTREX,RRP12,NOP58,USP36,IPO5,WDR3,MCM10,PFKP,DNTTIP2,DHX8,TCOF1,RAD18,FAM50A,NCBP3,TOP2B,PUM3,RSBN1,PDS5B,YTHDC1,WBP11,TXLNG,NOP14,DDX18,XRN2,ESF1,DDX24,TXNL1,HNRNPC,SUPT16H,NUP188,SRPK1,PPIL2,PES1,SRP54,PSME2,PRPF6,NOP56,KNOP1,ZNF106,POP1,NOP53,PRPF31,DDX49,BUD31,RBM28,EDF1,DDX50,NPM3,GTPBP4,UBTF,RECQL5,CCDC47,FTSJ3,DDX5,LRRC59,SUPT6H,FRG1,NSD2,DDX55,KRR1,NOP2,IK,BRIX1,ZNF346,BBX,NCL,PPM1G,NOL10,CEBPZ,PRPF3,EBNA1BP2,HEATR1,SET,HELLS,UTP20,COIL,PAPD5,RPL5,RBM19,DDX54,ZC3H13,EXOSC9,DDX27,MPHOSPH10,XPO5,UPF3B,DDX31,GTF2F1,RRBP1,RALY,SCAF1,KRI1,ILF3,NGDN,PHF10,GNL3L,DKC1,NOL11,TOP2A,RRP8,MYBBP1A,UTP3,ZRANB2,GNL2,ERCC5,WDR36,SRPK2,NAT10,URB2,CKAP4,DDX56,NMT1,TEX10,POLR1E,BUD13,RTF1,LLPH,MFAP1,ETFA,FANCI,PARN,URB1,ISG20L2,ANP32E,NVL,C1ORF35,LYAR,CENPC,BTF3,ZMAT2,NOM1,TAF1,NSD3,SURF6,REXO4,MKI67,PDCD11,DHX37,SRFBP1,NCAPD3,KIN,RPP38,NIFK,PTDSS1,UTP14A,ZC3H18,RRP1B,RRP1,SENP3,NOL9,IWS1,STT3B,NEPRO,WDR43,GNL3,UVSSA,SLU7,RP9,STRBP,NOL6,WRN,TAF3,NSD1,DDX21,BMS1,NOLC1,ZSCAN21,ANKRD11,TSR1,HIST1H1E,FEN1,E2F6,BRD3,RSL1D1,EXOSC10,ZNF24,PHF8,NOC3L,LARP7,ATAD5,DDX10,RRS1,SPTY2D1,NPM1,SRPRA,DDX41,TBL3,CMSS1,H1FX,CCDC137,NKRF,RSBN1L,HIST1H1C,GTF2F2,RBM34,RPL14,NOC2L,RRP7A,SUPT5H,XRCC6,NACA,ZNF136,ZNF512B,BLM,HNRNPAB,PHF2,NOL8,MAK16,SDAD1,HMGN2,TOP1,BRD2,IPO7,NAP1L4,ZNF512,BOP1,RPL17,AATF,DDX52
RPL31	0.00219	3166	243	207	0.852	0.065	GO:0044446	CC	intracellular organelle part	2	LAS1L,DHX33,LIG3,PAF1,ELOA,UTP18,VRK2,RFC1,MTREX,RRP12,NOP58,USP36,IPO5,WDR3,MCM10,DNTTIP2,DHX8,TCOF1,RAD18,FAM50A,NCBP3,TOP2B,PUM3,PDS5B,YTHDC1,WBP11,TXLNG,NOP14,DDX18,XRN2,ESF1,DDX24,HNRNPC,SUPT16H,NUP188,SRPK1,PPIL2,PES1,SRP54,PSME2,PRPF6,NOP56,KNOP1,ZNF106,POP1,NOP53,PRPF31,DDX49,BUD31,RBM28,EDF1,DDX50,NPM3,GTPBP4,UBTF,RECQL5,FTSJ3,DDX5,LRRC59,SUPT6H,FRG1,NSD2,DDX55,KRR1,NOP2,IK,BRIX1,ZNF346,BBX,NCL,PPM1G,NOL10,PRPF3,EBNA1BP2,HEATR1,SET,HELLS,UTP20,COIL,PAPD5,RPL5,RBM19,DDX54,ZC3H13,EXOSC9,DDX27,MPHOSPH10,XPO5,UPF3B,DDX31,GTF2F1,RRBP1,RALY,KRI1,ILF3,NGDN,PHF10,GNL3L,DKC1,NOL11,TOP2A,RRP8,MYBBP1A,UTP3,ZRANB2,GNL2,ERCC5,WDR36,SRPK2,NAT10,URB2,CKAP4,DDX56,TEX10,POLR1E,BUD13,RTF1,LLPH,ETFA,FANCI,PARN,URB1,ISG20L2,ANP32E,NVL,C1ORF35,LYAR,CENPC,ZMAT2,NOM1,TAF1,CXORF57,NSD3,SURF6,REXO4,MKI67,PDCD11,DHX37,NCAPD3,KIN,RPP38,NIFK,PTDSS1,UTP14A,ZC3H18,RRP1B,RRP1,SENP3,NOL9,IWS1,STT3B,NEPRO,WDR43,GNL3,UVSSA,SLU7,RP9,STRBP,NOL6,WRN,TAF3,NSD1,DDX21,BMS1,NOLC1,ANKRD11,TSR1,HIST1H1E,FEN1,E2F6,RSL1D1,EXOSC10,PHF8,NOC3L,LARP7,DDX10,RRS1,SPTY2D1,NPM1,SRPRA,DDX41,TBL3,H1FX,CCDC137,NKRF,HIST1H1C,GTF2F2,RBM34,RPL14,NOC2L,RRP7A,SUPT5H,XRCC6,BLM,HNRNPAB,PHF2,NOL8,MAK16,SDAD1,HMGN2,TOP1,BRD2,IPO7,BOP1,RPL17,AATF,DDX52
RPL31	0.00558	3191	243	207	0.852	0.065	GO:0044422	CC	organelle part	1	LAS1L,DHX33,LIG3,PAF1,ELOA,UTP18,VRK2,RFC1,MTREX,RRP12,NOP58,USP36,IPO5,WDR3,MCM10,DNTTIP2,DHX8,TCOF1,RAD18,FAM50A,NCBP3,TOP2B,PUM3,PDS5B,YTHDC1,WBP11,TXLNG,NOP14,DDX18,XRN2,ESF1,DDX24,HNRNPC,SUPT16H,NUP188,SRPK1,PPIL2,PES1,SRP54,PSME2,PRPF6,NOP56,KNOP1,ZNF106,POP1,NOP53,PRPF31,DDX49,BUD31,RBM28,EDF1,DDX50,NPM3,GTPBP4,UBTF,RECQL5,FTSJ3,DDX5,LRRC59,SUPT6H,FRG1,NSD2,DDX55,KRR1,NOP2,IK,BRIX1,ZNF346,BBX,NCL,PPM1G,NOL10,PRPF3,EBNA1BP2,HEATR1,SET,HELLS,UTP20,COIL,PAPD5,RPL5,RBM19,DDX54,ZC3H13,EXOSC9,DDX27,MPHOSPH10,XPO5,UPF3B,DDX31,GTF2F1,RRBP1,RALY,KRI1,ILF3,NGDN,PHF10,GNL3L,DKC1,NOL11,TOP2A,RRP8,MYBBP1A,UTP3,ZRANB2,GNL2,ERCC5,WDR36,SRPK2,NAT10,URB2,CKAP4,DDX56,TEX10,POLR1E,BUD13,RTF1,LLPH,ETFA,FANCI,PARN,URB1,ISG20L2,ANP32E,NVL,C1ORF35,LYAR,CENPC,ZMAT2,NOM1,TAF1,CXORF57,NSD3,SURF6,REXO4,MKI67,PDCD11,DHX37,NCAPD3,KIN,RPP38,NIFK,PTDSS1,UTP14A,ZC3H18,RRP1B,RRP1,SENP3,NOL9,IWS1,STT3B,NEPRO,WDR43,GNL3,UVSSA,SLU7,RP9,STRBP,NOL6,WRN,TAF3,NSD1,DDX21,BMS1,NOLC1,ANKRD11,TSR1,HIST1H1E,FEN1,E2F6,RSL1D1,EXOSC10,PHF8,NOC3L,LARP7,DDX10,RRS1,SPTY2D1,NPM1,SRPRA,DDX41,TBL3,H1FX,CCDC137,NKRF,HIST1H1C,GTF2F2,RBM34,RPL14,NOC2L,RRP7A,SUPT5H,XRCC6,BLM,HNRNPAB,PHF2,NOL8,MAK16,SDAD1,HMGN2,TOP1,BRD2,IPO7,BOP1,RPL17,AATF,DDX52
RPL31	0.00654	3760	243	231	0.951	0.061	GO:0043229	CC	intracellular organelle	1	LAS1L,DHX33,LIG3,PAF1,CDK11A,ELOA,UTP18,CXORF56,VRK2,RFC1,MTREX,RRP12,NOP58,USP36,IPO5,WDR3,MCM10,PFKP,DNTTIP2,DHX8,TCOF1,RAD18,FAM50A,NCBP3,TOP2B,PUM3,RSBN1,PDS5B,YTHDC1,WBP11,TXLNG,NOP14,DDX18,XRN2,ESF1,DDX24,TXNL1,HNRNPC,SUPT16H,NUP188,SRPK1,PPIL2,PES1,SRP54,PSME2,PRPF6,NOP56,KNOP1,ZNF106,POP1,NOP53,PRPF31,DDX49,BUD31,RBM28,EDF1,DDX50,NPM3,GTPBP4,UBTF,RECQL5,CCDC47,FTSJ3,DDX5,LRRC59,SUPT6H,FRG1,NSD2,DDX55,KRR1,NOP2,IK,BRIX1,ZNF346,BBX,NCL,PPM1G,NOL10,CEBPZ,PRPF3,EBNA1BP2,HEATR1,SET,HELLS,UTP20,COIL,PAPD5,RPL5,RBM19,DDX54,ZC3H13,EXOSC9,DDX27,MPHOSPH10,XPO5,UPF3B,DDX31,GTF2F1,RRBP1,RALY,SCAF1,KRI1,ILF3,NGDN,PHF10,GNL3L,DKC1,NOL11,TOP2A,RRP8,MYBBP1A,UTP3,ZRANB2,GNL2,ERCC5,WDR36,SRPK2,NAT10,URB2,CKAP4,DDX56,NMT1,TEX10,POLR1E,BUD13,RTF1,LLPH,MFAP1,ETFA,FANCI,PARN,URB1,ISG20L2,ANP32E,C1ORF131,NVL,C1ORF35,LYAR,CENPC,BTF3,ZMAT2,NOM1,TAF1,CXORF57,NSD3,SURF6,REXO4,MKI67,PDCD11,DHX37,SRFBP1,NCAPD3,KIN,RPP38,NIFK,PTDSS1,UTP14A,ZC3H18,RRP1B,RRP1,SENP3,NOL9,IWS1,STT3B,NEPRO,WDR43,GNL3,UVSSA,SLU7,RP9,STRBP,NOL6,WRN,TAF3,NSD1,DDX21,BMS1,NOLC1,ZSCAN21,ANKRD11,TSR1,HIST1H1E,FEN1,E2F6,BRD3,RSL1D1,EXOSC10,ZNF24,PHF8,NOC3L,LARP7,ATAD5,DDX10,RRS1,SPTY2D1,NPM1,SRPRA,DDX41,TBL3,CMSS1,H1FX,CCDC137,NKRF,RSBN1L,HIST1H1C,GTF2F2,RBM34,RPL14,NOC2L,RRP7A,SUPT5H,XRCC6,NACA,ZNF136,ZNF512B,BLM,HNRNPAB,PHF2,NOL8,MAK16,SDAD1,HMGN2,TOP1,BRD2,IPO7,NAP1L4,ZNF512,BOP1,RPL17,AATF,DDX52
RPN1	3.63e-113	989	306	250	0.817	0.253	GO:0016021	CC	integral component of membrane	4	ST7,RHBDD2,SEC62,SEC63,VRK2,VEZT,SLC4A7,CLPTM1L,HERPUD1,USE1,SYNE2,SOAT1,NDC1,DNAJC25,VMP1,TMEM161A,SLC12A2,PIGB,ATP2B1,SLC6A15,ALDH3A2,LMAN1,HACD3,TMEM131,TM9SF3,FDFT1,ZMPSTE24,ALG9,TMEM230,GRAMD1A,SLC9A1,OSBPL8,TRPM7,SUCO,TMEM38B,ITPR3,SCD,SUN2,LMF2,ABHD12,HM13,PIGU,VAPA,PGRMC1,EMD,MAGT1,FNDC3A,CYB5B,ABCC1,CLCN7,SLC7A5,HMOX2,TMEM87A,JPH1,UBXN8,CLPTM1,PLD3,FKBP8,ATP13A1,BET1,LMBR1,YKT6,TMEM245,SEC61B,ACBD5,CPD,CCDC47,LRRC59,TMEM97,TMEM33,WFS1,STIM2,MFSD10,TMEM109,BTN3A3,SLC39A7,SLC29A1,HMGCR,SLC41A3,STEAP3,AUP1,RTN4,DNAJC16,ICMT,WLS,TMEM9,GPR89A,ESYT2,ATF6,SPCS2,RPN2,STBD1,TMEM214,TMPO,UBIAD1,TMEM131L,CLCC1,ITPR2,ACSL3,PIGT,VAPB,SSR1,MBOAT7,TMX4,RRBP1,KTN1,CANX,POR,APOL2,REEP5,MOSPD2,TRPM4,SLC6A8,GGT7,EMC8,SLC6A6,NUP210,RTN3,EMC7,NOTCH2,TMEM106C,SLC38A2,DSC2,FADS2,UBAC2,STT3A,ITM2C,CKAP4,TEX2,SMPD4,DNAJC1,PREB,GPAT3,FRAS1,SLC7A1,ESYT1,TMX1,C16ORF58,NPC1,APP,PIGK,TOR1AIP1,CERS2,MBOAT2,LBR,LNPK,ARL6IP5,SRPRB,SCD5,CISD2,CDKAL1,TMEM209,EBP,NSDHL,MTDH,SURF4,DNAJB12,EI24,ITGB1,ITPR1,NBAS,PDE3B,GJA1,CLGN,LPCAT1,RETREG1,MIA3,PTDSS1,GPAT4,SV2A,ANO10,ADCY9,STX5,SYVN1,VANGL2,ATP1A1,STT3B,RFT1,DNAJB14,PGRMC2,CAMLG,SUN1,SLC4A2,PIGO,PDZD8,IKBIP,CYB5A,PHB,SLC27A4,DOLPP1,STIM1,ABCA3,SLC3A2,REEP4,STX18,SLC33A1,MMGT1,TAPT1,TOR1AIP2,JAGN1,LRRC8D,EIF2AK3,CERS6,C2CD2L,DHCR7,VANGL1,DPY19L1,LEMD3,UGT8,YIF1A,ARHGAP1,TP53I11,PTPN2,TMEM39A,ANKLE2,ANO6,ATP6AP2,MXRA7,KCNB2,TMEM173,JAG2,BRI3BP,TLCD2,BCAP31,TMEM201,PTPN1,PLXNB2,VKORC1L1,SLC39A10,IGF2R,ATAD3A,OCLN,ELOVL2,ATL1,LRIG2,UBE2J1,TYW1,CHML,MACO1,AGPAT1,HLA-C,TRIM13,HLA-A,CERS1,PRAF2,TMEM35B,TMEM199,CCPG1,SEC22B,PIGW
RPN1	1.25e-111	1002	306	250	0.817	0.25	GO:0031224	CC	intrinsic component of membrane	3	ST7,RHBDD2,SEC62,SEC63,VRK2,VEZT,SLC4A7,CLPTM1L,HERPUD1,USE1,SYNE2,SOAT1,NDC1,DNAJC25,VMP1,TMEM161A,SLC12A2,PIGB,ATP2B1,SLC6A15,ALDH3A2,LMAN1,HACD3,TMEM131,TM9SF3,FDFT1,ZMPSTE24,ALG9,TMEM230,GRAMD1A,SLC9A1,OSBPL8,TRPM7,SUCO,TMEM38B,ITPR3,SCD,SUN2,LMF2,ABHD12,HM13,PIGU,VAPA,PGRMC1,EMD,MAGT1,FNDC3A,CYB5B,ABCC1,CLCN7,SLC7A5,HMOX2,TMEM87A,JPH1,UBXN8,CLPTM1,PLD3,FKBP8,ATP13A1,BET1,LMBR1,YKT6,TMEM245,SEC61B,ACBD5,CPD,CCDC47,LRRC59,TMEM97,TMEM33,WFS1,STIM2,MFSD10,TMEM109,BTN3A3,SLC39A7,SLC29A1,HMGCR,SLC41A3,STEAP3,AUP1,RTN4,DNAJC16,ICMT,WLS,TMEM9,GPR89A,ESYT2,ATF6,SPCS2,RPN2,STBD1,TMEM214,TMPO,UBIAD1,TMEM131L,CLCC1,ITPR2,ACSL3,PIGT,VAPB,SSR1,MBOAT7,TMX4,RRBP1,KTN1,CANX,POR,APOL2,REEP5,MOSPD2,TRPM4,SLC6A8,GGT7,EMC8,SLC6A6,NUP210,RTN3,EMC7,NOTCH2,TMEM106C,SLC38A2,DSC2,FADS2,UBAC2,STT3A,ITM2C,CKAP4,TEX2,SMPD4,DNAJC1,PREB,GPAT3,FRAS1,SLC7A1,ESYT1,TMX1,C16ORF58,NPC1,APP,PIGK,TOR1AIP1,CERS2,MBOAT2,LBR,LNPK,ARL6IP5,SRPRB,SCD5,CISD2,CDKAL1,TMEM209,EBP,NSDHL,MTDH,SURF4,DNAJB12,EI24,ITGB1,ITPR1,NBAS,PDE3B,GJA1,CLGN,LPCAT1,RETREG1,MIA3,PTDSS1,GPAT4,SV2A,ANO10,ADCY9,STX5,SYVN1,VANGL2,ATP1A1,STT3B,RFT1,DNAJB14,PGRMC2,CAMLG,SUN1,SLC4A2,PIGO,PDZD8,IKBIP,CYB5A,PHB,SLC27A4,DOLPP1,STIM1,ABCA3,SLC3A2,REEP4,STX18,SLC33A1,MMGT1,TAPT1,TOR1AIP2,JAGN1,LRRC8D,EIF2AK3,CERS6,C2CD2L,DHCR7,VANGL1,DPY19L1,LEMD3,UGT8,YIF1A,ARHGAP1,TP53I11,PTPN2,TMEM39A,ANKLE2,ANO6,ATP6AP2,MXRA7,KCNB2,TMEM173,JAG2,BRI3BP,TLCD2,BCAP31,TMEM201,PTPN1,PLXNB2,VKORC1L1,SLC39A10,IGF2R,ATAD3A,OCLN,ELOVL2,ATL1,LRIG2,UBE2J1,TYW1,CHML,MACO1,AGPAT1,HLA-C,TRIM13,HLA-A,CERS1,PRAF2,TMEM35B,TMEM199,CCPG1,SEC22B,PIGW
RPN1	2.42e-94	392	306	161	0.526	0.411	GO:0098827	CC	endoplasmic reticulum subcompartment	3	SEC62,UFL1,SEC63,VRK2,HERPUD1,USE1,SYNE2,SOAT1,PIGB,ALDH3A2,LMAN1,HACD3,FDFT1,ZMPSTE24,ZW10,ALG9,SLC9A1,OSBPL8,SUCO,TMEM38B,ITPR3,SCD,CYB5R3,LMF2,HM13,PIGU,VAPA,PGRMC1,EMD,MAGT1,HMOX2,JPH1,UBXN8,PLD3,FKBP8,ATP13A1,BET1,SEC61B,LRRC59,TMEM97,TMEM33,WFS1,STIM2,TMEM109,SLC39A7,HMGCR,FAF2,AUP1,RTN4,RAB3GAP1,ICMT,WLS,ESYT2,ATF6,SPCS2,RPN2,STBD1,RAB3GAP2,TMEM214,UBIAD1,COPA,ITPR2,ACSL3,PIGT,VAPB,SSR1,MBOAT7,RRBP1,KTN1,CANX,PKMYT1,POR,APOL2,REEP5,EMC8,NUP210,RTN3,EMC7,NOTCH2,TMEM106C,FADS2,UBAC2,STT3A,CKAP4,SMPD4,DNAJC1,PREB,GPAT3,ESYT1,TMX1,PIGK,CERS2,MBOAT2,UBXN4,LNPK,ARL6IP5,SRPRB,SCD5,CISD2,CDKAL1,EBP,NSDHL,MTDH,SURF4,SEC16A,DNAJB12,EI24,ITPR1,NBAS,GJA1,CLGN,LPCAT1,RETREG1,MIA3,PTDSS1,GPAT4,STX5,SYVN1,STT3B,RFT1,DNAJB14,PIGO,PDZD8,IKBIP,CYB5A,SLC27A4,DOLPP1,STIM1,REEP4,STX18,SLC33A1,MMGT1,TOR1AIP2,UBB,JAGN1,LRRC8D,EIF2AK3,CERS6,C2CD2L,DHCR7,YIF1A,RAB1B,ANKLE2,SRPRA,TMEM173,BCAP31,PTPN1,VKORC1L1,ELOVL2,DDRGK1,ATL1,UBE2J1,MACO1,AGPAT1,HLA-C,TRIM13,HLA-A,CERS1,TMEM199,SEC22B,PIGW
RPN1	1.84e-92	389	306	159	0.52	0.409	GO:0005789	CC	endoplasmic reticulum membrane	3	SEC62,UFL1,SEC63,VRK2,HERPUD1,USE1,SYNE2,SOAT1,PIGB,ALDH3A2,LMAN1,HACD3,FDFT1,ZMPSTE24,ZW10,ALG9,SLC9A1,OSBPL8,SUCO,TMEM38B,ITPR3,SCD,CYB5R3,LMF2,HM13,PIGU,VAPA,PGRMC1,MAGT1,HMOX2,JPH1,UBXN8,PLD3,FKBP8,ATP13A1,BET1,SEC61B,LRRC59,TMEM97,TMEM33,WFS1,STIM2,TMEM109,SLC39A7,HMGCR,FAF2,AUP1,RTN4,RAB3GAP1,ICMT,WLS,ESYT2,ATF6,SPCS2,RPN2,STBD1,RAB3GAP2,TMEM214,UBIAD1,COPA,ITPR2,ACSL3,PIGT,VAPB,SSR1,MBOAT7,RRBP1,KTN1,CANX,PKMYT1,POR,APOL2,EMC8,NUP210,RTN3,EMC7,NOTCH2,TMEM106C,FADS2,UBAC2,STT3A,CKAP4,SMPD4,DNAJC1,PREB,GPAT3,ESYT1,TMX1,PIGK,CERS2,MBOAT2,UBXN4,LNPK,ARL6IP5,SRPRB,SCD5,CISD2,CDKAL1,EBP,NSDHL,MTDH,SURF4,SEC16A,DNAJB12,EI24,ITPR1,NBAS,GJA1,CLGN,LPCAT1,RETREG1,MIA3,PTDSS1,GPAT4,STX5,SYVN1,STT3B,RFT1,DNAJB14,PIGO,PDZD8,IKBIP,CYB5A,SLC27A4,DOLPP1,STIM1,REEP4,STX18,SLC33A1,MMGT1,TOR1AIP2,UBB,JAGN1,LRRC8D,EIF2AK3,CERS6,C2CD2L,DHCR7,YIF1A,RAB1B,ANKLE2,SRPRA,TMEM173,BCAP31,PTPN1,VKORC1L1,ELOVL2,DDRGK1,ATL1,UBE2J1,MACO1,AGPAT1,HLA-C,TRIM13,HLA-A,CERS1,TMEM199,SEC22B,PIGW
RPN1	4.67e-92	1459	306	270	0.882	0.185	GO:0044425	CC	membrane part	2	ST7,RHBDD2,SEC62,UFL1,SEC63,VRK2,VEZT,SLC4A7,CLPTM1L,HERPUD1,USE1,SYNE2,SOAT1,NDC1,DNAJC25,VMP1,TMEM161A,SLC12A2,PIGB,ATP2B1,SLC6A15,ALDH3A2,LMAN1,HACD3,TMEM131,RAB7A,TM9SF3,FDFT1,ZMPSTE24,ZW10,ALG9,TMEM230,GRAMD1A,SLC9A1,OSBPL8,TRPM7,SUCO,TMEM38B,ITPR3,SCD,SUN2,CYB5R3,LMF2,ABHD12,HM13,PIGU,VAPA,PGRMC1,EMD,MAGT1,FNDC3A,CYB5B,ABCC1,CLCN7,SLC7A5,HMOX2,TMEM87A,JPH1,UBXN8,CLPTM1,PLD3,FKBP8,ATP13A1,BET1,LMBR1,YKT6,TMEM245,SEC61B,ACBD5,CPD,CCDC47,LRRC59,TMEM97,TMEM33,WFS1,STIM2,MFSD10,TMEM109,BTN3A3,SLC39A7,SLC29A1,HMGCR,FAF2,SLC41A3,STEAP3,AUP1,RTN4,RAB3GAP1,DNAJC16,ICMT,WLS,TMEM9,GPR89A,ESYT2,ATF6,SPCS2,RPN2,STBD1,RAB3GAP2,TMEM214,TMPO,UBIAD1,TMEM131L,CLCC1,COPA,ITPR2,ACSL3,PIGT,VAPB,SSR1,MBOAT7,TMX4,RRBP1,KTN1,CANX,PKMYT1,POR,APOL2,REEP5,MOSPD2,TRPM4,SLC6A8,GGT7,EMC8,SLC6A6,NUP210,RTN3,EMC7,NOTCH2,TMEM106C,SLC38A2,DSC2,FADS2,UBAC2,STT3A,ITM2C,CKAP4,TEX2,SMPD4,DNAJC1,PREB,ATAD1,GPAT3,FRAS1,SLC7A1,ESYT1,TMX1,C16ORF58,NPC1,APP,PIGK,TOR1AIP1,CERS2,SNAP47,ARF1,MBOAT2,LBR,UBXN4,LNPK,ARL6IP5,SRPRB,SCD5,CISD2,CDKAL1,TMEM209,EBP,NSDHL,CHMP7,MTDH,SURF4,SEC16A,DNAJB12,EI24,ITGB1,ITPR1,NBAS,PDE3B,GJA1,CLGN,LPCAT1,RETREG1,MIA3,PTDSS1,GPAT4,SV2A,ANO10,ADCY9,STX5,SYVN1,VANGL2,ATP1A1,STT3B,RFT1,DNAJB14,PGRMC2,CAMLG,SUN1,SLC4A2,PIGO,PDZD8,IKBIP,CYB5A,PHB,SLC27A4,DOLPP1,STIM1,ABCA3,SLC3A2,REEP4,STX18,SLC33A1,MMGT1,TAPT1,SYAP1,TOR1AIP2,UBB,JAGN1,LRRC8D,EIF2AK3,CERS6,C2CD2L,DHCR7,VANGL1,DPY19L1,LEMD3,UGT8,YIF1A,RAB1B,ARHGAP1,TP53I11,PTPN2,TMEM39A,ANKLE2,ANO6,ATP6AP2,MXRA7,KCNB2,SRPRA,TMEM173,JAG2,BRI3BP,TLCD2,BCAP31,TMEM201,PTPN1,PLXNB2,VKORC1L1,SLC39A10,IGF2R,ATAD3A,OCLN,ELOVL2,DDRGK1,ATL1,LRIG2,UBE2J1,TYW1,CHML,MACO1,AGPAT1,HLA-C,TRIM13,HLA-A,CERS1,PRAF2,TMEM35B,TMEM199,CCPG1,SEC22B,PIGW
RPN1	2.04e-91	400	306	160	0.523	0.4	GO:0042175	CC	nuclear outer membrane-endoplasmic reticulum membrane network	1	SEC62,UFL1,SEC63,VRK2,HERPUD1,USE1,SYNE2,SOAT1,PIGB,ALDH3A2,LMAN1,HACD3,FDFT1,ZMPSTE24,ZW10,ALG9,SLC9A1,OSBPL8,SUCO,TMEM38B,ITPR3,SCD,CYB5R3,LMF2,HM13,PIGU,VAPA,PGRMC1,EMD,MAGT1,HMOX2,JPH1,UBXN8,PLD3,FKBP8,ATP13A1,BET1,SEC61B,LRRC59,TMEM97,TMEM33,WFS1,STIM2,TMEM109,SLC39A7,HMGCR,FAF2,AUP1,RTN4,RAB3GAP1,ICMT,WLS,ESYT2,ATF6,SPCS2,RPN2,STBD1,RAB3GAP2,TMEM214,UBIAD1,COPA,ITPR2,ACSL3,PIGT,VAPB,SSR1,MBOAT7,RRBP1,KTN1,CANX,PKMYT1,POR,APOL2,EMC8,NUP210,RTN3,EMC7,NOTCH2,TMEM106C,FADS2,UBAC2,STT3A,CKAP4,SMPD4,DNAJC1,PREB,GPAT3,ESYT1,TMX1,PIGK,CERS2,MBOAT2,UBXN4,LNPK,ARL6IP5,SRPRB,SCD5,CISD2,CDKAL1,EBP,NSDHL,MTDH,SURF4,SEC16A,DNAJB12,EI24,ITPR1,NBAS,GJA1,CLGN,LPCAT1,RETREG1,MIA3,PTDSS1,GPAT4,STX5,SYVN1,STT3B,RFT1,DNAJB14,PIGO,PDZD8,IKBIP,CYB5A,SLC27A4,DOLPP1,STIM1,REEP4,STX18,SLC33A1,MMGT1,TOR1AIP2,UBB,JAGN1,LRRC8D,EIF2AK3,CERS6,C2CD2L,DHCR7,YIF1A,RAB1B,ANKLE2,SRPRA,TMEM173,BCAP31,PTPN1,VKORC1L1,ELOVL2,DDRGK1,ATL1,UBE2J1,MACO1,AGPAT1,HLA-C,TRIM13,HLA-A,CERS1,TMEM199,SEC22B,PIGW
RPN1	3.48e-85	445	306	162	0.529	0.364	GO:0044432	CC	endoplasmic reticulum part	2	SEC62,UFL1,SEC63,VRK2,HERPUD1,USE1,SYNE2,SOAT1,PIGB,ALDH3A2,LMAN1,HACD3,FDFT1,ZMPSTE24,ZW10,ALG9,SLC9A1,OSBPL8,SUCO,TMEM38B,ITPR3,SCD,CYB5R3,LMF2,HM13,PIGU,VAPA,PGRMC1,EMD,MAGT1,HMOX2,JPH1,UBXN8,PLD3,FKBP8,ATP13A1,BET1,SEC61B,LRRC59,TMEM97,TMEM33,WFS1,STIM2,TMEM109,SLC39A7,HMGCR,FAF2,AUP1,RTN4,RAB3GAP1,ICMT,WLS,ESYT2,ATF6,SPCS2,RPN2,STBD1,RAB3GAP2,TMEM214,UBIAD1,COPA,ITPR2,ACSL3,PIGT,VAPB,SSR1,MBOAT7,RRBP1,KTN1,CANX,PKMYT1,POR,APOL2,REEP5,EMC8,NUP210,RTN3,EMC7,NOTCH2,TMEM106C,FADS2,UBAC2,STT3A,CKAP4,SMPD4,DNAJC1,PREB,GPAT3,ESYT1,TMX1,APP,PIGK,CERS2,MBOAT2,UBXN4,LNPK,ARL6IP5,SRPRB,SCD5,CISD2,CDKAL1,EBP,NSDHL,MTDH,SURF4,SEC16A,DNAJB12,EI24,ITPR1,NBAS,GJA1,CLGN,LPCAT1,RETREG1,MIA3,PTDSS1,GPAT4,STX5,SYVN1,STT3B,RFT1,DNAJB14,PIGO,PDZD8,IKBIP,CYB5A,SLC27A4,DOLPP1,STIM1,REEP4,STX18,SLC33A1,MMGT1,TOR1AIP2,UBB,JAGN1,LRRC8D,EIF2AK3,CERS6,C2CD2L,DHCR7,YIF1A,RAB1B,ANKLE2,SRPRA,TMEM173,BCAP31,PTPN1,VKORC1L1,ELOVL2,DDRGK1,ATL1,UBE2J1,MACO1,AGPAT1,HLA-C,TRIM13,HLA-A,CERS1,TMEM199,SEC22B,PIGW
RPN1	1.68e-81	589	306	179	0.585	0.304	GO:0005783	CC	endoplasmic reticulum	1	SEC62,UFL1,SEC63,VRK2,LSG1,HERPUD1,USE1,SYNE2,SOAT1,VMP1,PIGB,ALDH3A2,LMAN1,HACD3,FDFT1,ZMPSTE24,ZW10,ALG9,TMEM230,SLC9A1,OSBPL8,SUCO,TMEM38B,ITPR3,SCD,CYB5R3,LMF2,HM13,PIGU,VAPA,PGRMC1,EMD,MAGT1,HMOX2,JPH1,UBXN8,PLD3,FKBP8,ATP13A1,BET1,YKT6,SEC61B,CCDC47,LRRC59,TMEM97,TMEM33,WFS1,STIM2,TMEM109,SLC39A7,HMGCR,FAF2,AUP1,RTN4,RAB3GAP1,ICMT,WLS,ESYT2,ATF6,SPCS2,RPN2,STBD1,RAB3GAP2,TMEM214,UBIAD1,TMEM131L,CLCC1,COPA,ITPR2,ACSL3,PIGT,VAPB,SSR1,MBOAT7,TMX4,RRBP1,KTN1,CANX,PKMYT1,POR,APOL2,REEP5,TRPM4,EMC8,NUP210,RTN3,EMC7,NOTCH2,TMEM106C,FADS2,UBAC2,STT3A,CKAP4,TEX2,SMPD4,DNAJC1,PREB,GPAT3,ESYT1,TMX1,NPC1,APP,PIGK,CERS2,MBOAT2,UBXN4,LNPK,ARL6IP5,SRPRB,SCD5,CISD2,CDKAL1,EBP,NSDHL,MTDH,SURF4,SEC16A,DNAJB12,EI24,ITPR1,NBAS,PDE3B,GJA1,CLGN,LPCAT1,RETREG1,MIA3,PTDSS1,GPAT4,SV2A,STX5,SYVN1,ATP1A1,STT3B,RFT1,DNAJB14,CAMLG,PIGO,PDZD8,IKBIP,CYB5A,SLC27A4,DOLPP1,STIM1,REEP4,STX18,SLC33A1,MMGT1,TOR1AIP2,UBB,JAGN1,LRRC8D,EIF2AK3,CERS6,C2CD2L,DHCR7,YIF1A,RAB1B,PTPN2,ANKLE2,SRPRA,TMEM173,BCAP31,PTPN1,VKORC1L1,ELOVL2,DDRGK1,ATL1,UBE2J1,MACO1,AGPAT1,HSPA1B,HLA-C,TRIM13,HLA-A,CERS1,TMEM199,SEC22B,PIGW
RPN1	7.06e-77	568	306	172	0.562	0.303	GO:0031984	CC	organelle subcompartment	1	RHBDD2,SEC62,UFL1,SEC63,VRK2,HERPUD1,USE1,SYNE2,SOAT1,PIGB,ALDH3A2,LMAN1,HACD3,FDFT1,ZMPSTE24,ZW10,ALG9,TMEM230,SLC9A1,OSBPL8,SUCO,TMEM38B,ITPR3,SCD,CYB5R3,LMF2,HM13,PIGU,VAPA,PGRMC1,EMD,MAGT1,FNDC3A,HMOX2,TMEM87A,JPH1,UBXN8,PLD3,FKBP8,ATP13A1,BET1,YKT6,SEC61B,LRRC59,TMEM97,TMEM33,WFS1,STIM2,TMEM109,SLC39A7,HMGCR,FAF2,AUP1,RTN4,GORASP2,RAB3GAP1,ICMT,WLS,GPR89A,ESYT2,ATF6,SPCS2,RPN2,STBD1,RAB3GAP2,TMEM214,UBIAD1,COPA,ITPR2,ACSL3,PIGT,VAPB,SSR1,MBOAT7,RRBP1,KTN1,CANX,PKMYT1,POR,APOL2,REEP5,EMC8,NUP210,RTN3,EMC7,NOTCH2,TMEM106C,FADS2,UBAC2,STT3A,CKAP4,SMPD4,DNAJC1,PREB,GPAT3,ESYT1,TMX1,APP,PIGK,CERS2,ARF1,MBOAT2,UBXN4,LNPK,ARL6IP5,SRPRB,SCD5,CISD2,CDKAL1,EBP,NSDHL,MTDH,SURF4,SEC16A,DNAJB12,EI24,ITPR1,NBAS,GJA1,CLGN,LPCAT1,RETREG1,MIA3,PTDSS1,GPAT4,STX5,SYVN1,STT3B,RFT1,DNAJB14,PIGO,PDZD8,IKBIP,CYB5A,SLC27A4,DOLPP1,STIM1,REEP4,STX18,SLC33A1,MMGT1,TOR1AIP2,UBB,JAGN1,LRRC8D,EIF2AK3,CERS6,C2CD2L,DHCR7,YIF1A,RAB1B,ANKLE2,ACBD3,SRPRA,TMEM173,BCAP31,PTPN1,VKORC1L1,IGF2R,ELOVL2,DDRGK1,ATL1,UBE2J1,MACO1,AGPAT1,HLA-C,TRIM13,HLA-A,CERS1,TMEM199,SEC22B,PIGW
RPN1	9.41e-55	1361	306	227	0.742	0.167	GO:0012505	CC	endomembrane system	1	ARF5,RHBDD2,SEC62,UFL1,SEC63,VRK2,VEZT,NUP160,LSG1,HERPUD1,USE1,SYNE2,SOAT1,NDC1,VMP1,PIGB,ALDH3A2,LMAN1,HACD3,RAB7A,USP33,FDFT1,ZMPSTE24,ZW10,ALG9,TMEM230,SLC9A1,OSBPL8,AAAS,SUCO,TMEM38B,ITPR3,SCD,SUN2,CYB5R3,LMF2,HM13,PIGU,VAPA,PGRMC1,EMD,MAGT1,FNDC3A,HMOX2,TMEM87A,JPH1,UBXN8,PLD3,FKBP8,ATP13A1,BET1,YKT6,SEC61B,CDK5RAP3,CCDC47,LRRC59,TMEM97,TMEM33,WFS1,STIM2,TMEM109,NUP107,SLC39A7,HMGCR,FAF2,LMNB1,STEAP3,AUP1,RTN4,GORASP2,RAB3GAP1,ICMT,WLS,TMEM9,GPR89A,ESYT2,ATF6,SPCS2,RPN2,STBD1,RAB3GAP2,TMEM214,SNX19,TMPO,UBIAD1,TMEM131L,CLCC1,COPA,DDX54,ITPR2,ACSL3,PIGT,VAPB,SSR1,MBOAT7,TMX4,RRBP1,KTN1,CANX,PKMYT1,POR,APOL2,REEP5,MOSPD2,TRPM4,EMC8,NUP210,RTN3,EMC7,NOTCH2,TMEM106C,FADS2,UBAC2,STT3A,ITM2C,CKAP4,TEX2,SMPD4,DNAJC1,PREB,GPAT3,ESYT1,TMX1,NPC1,APP,PIGK,TOR1AIP1,CERS2,SNAP47,ARF1,MBOAT2,LBR,UBXN4,LNPK,ARL6IP5,SRPRB,SCD5,CISD2,CDKAL1,EBP,NSDHL,CHMP7,MTDH,SURF4,SEC16A,DNAJB12,EI24,ITGB1,ITPR1,NBAS,PDE3B,GJA1,CLGN,LPCAT1,RETREG1,MIA3,PTDSS1,GPAT4,SV2A,LMNA,STX5,SYVN1,ATP1A1,STT3B,SENP2,RFT1,DNAJB14,PGRMC2,TEX264,CAMLG,SUN1,PIGO,PDZD8,IKBIP,CYB5A,PHB,SLC27A4,DOLPP1,STIM1,ABCA3,REEP4,STX18,SLC33A1,MMGT1,SYAP1,TOR1AIP2,UBB,JAGN1,LRRC8D,EIF2AK3,CERS6,C2CD2L,DHCR7,DPY19L1,LEMD3,YIF1A,RAB1B,ARHGAP1,PTPN2,LMNB2,ANKLE2,ANO6,ATP6AP2,ACBD3,SRPRA,TMEM173,BCAP31,WWOX,TMEM201,PTPN1,VKORC1L1,IGF2R,ELOVL2,DDRGK1,ATL1,UBE2J1,MACO1,AGPAT1,HSPA1B,HLA-C,TRIM13,HLA-A,CERS1,PRAF2,TMEM199,SEC22B,PIGW
RPN1	8.09e-54	2424	306	290	0.948	0.12	GO:0016020	CC	membrane	1	ARF5,ST7,RHBDD2,SEC62,PSMC4,UFL1,SEC63,VRK2,VEZT,SLC4A7,LSG1,CLPTM1L,HERPUD1,USE1,SYNE2,SOAT1,NDC1,DNAJC25,VMP1,TMEM161A,SLC12A2,PIGB,ATP2B1,SLC6A15,ALDH3A2,LMAN1,HACD3,TMEM131,ACTB,RAB7A,TM9SF3,FDFT1,ZMPSTE24,ZW10,ALG9,TMEM230,GRAMD1A,SLC9A1,OSBPL8,TRPM7,AAAS,SUCO,TMEM38B,ITPR3,SCD,SUN2,CYB5R3,LMF2,DHRS7,ABHD12,HM13,PIGU,VAPA,PGRMC1,EMD,MAGT1,FNDC3A,CYB5B,ABCC1,CLCN7,SLC7A5,HMOX2,TMEM87A,JPH1,UBXN8,CLPTM1,PLD3,FKBP8,ATP13A1,BET1,LMBR1,YKT6,TMEM245,SEC61B,ACBD5,CDK5RAP3,CPD,CCDC47,LRRC59,TMEM97,TMEM33,WFS1,STIM2,MFSD10,TMEM109,NUP107,BTN3A3,SLC39A7,SLC29A1,HMGCR,FAF2,LMNB1,SLC41A3,STEAP3,AUP1,RTN4,GORASP2,RAB3GAP1,DNAJC16,ICMT,WLS,TMEM9,GPR89A,ESYT2,ATF6,SPCS2,RPN2,STBD1,RAB3GAP2,TMEM214,SNX19,TMPO,UBIAD1,TMEM131L,CLCC1,COPA,DDX54,ITPR2,ACSL3,PIGT,VAPB,SSR1,MBOAT7,TMX4,RRBP1,KTN1,CANX,PKMYT1,POR,APOL2,REEP5,MOSPD2,TRPM4,SLC6A8,GGT7,EMC8,SLC6A6,NUP210,RTN3,EMC7,NOTCH2,TMEM106C,SLC38A2,DSC2,FADS2,UBAC2,STT3A,ITM2C,CKAP4,TEX2,SMPD4,DNAJC1,PREB,ATAD1,GPAT3,FRAS1,SLC7A1,ESYT1,TMX1,C16ORF58,NPC1,APP,PIGK,TOR1AIP1,CERS2,SNAP47,ARF1,MBOAT2,LBR,UBXN4,LNPK,ARL6IP5,SRPRB,SCD5,CISD2,CDKAL1,TMEM209,EBP,NSDHL,CHMP7,TACC1,MTDH,SURF4,SEC16A,DNAJB12,EI24,ITGB1,ITPR1,NBAS,PDE3B,GJA1,CLGN,LPCAT1,RETREG1,MIA3,PTDSS1,GPAT4,SV2A,ANO10,LMNA,ADCY9,STX5,SYVN1,VANGL2,ATP1A1,STT3B,SENP2,RFT1,DNAJB14,PGRMC2,WDR41,CAMLG,SUN1,SLC4A2,PIGO,PDZD8,IKBIP,CYB5A,PHB,SLC27A4,DOLPP1,STIM1,ABCA3,SLC3A2,REEP4,STX18,SLC33A1,MMGT1,TAPT1,SYAP1,TOR1AIP2,UBB,JAGN1,LRRC8D,EIF2AK3,CERS6,C2CD2L,DHCR7,VANGL1,DPY19L1,LEMD3,UGT8,YIF1A,RAB1B,ARHGAP1,TP53I11,PTPN2,TMEM39A,LMNB2,ANKLE2,ANO6,ATP6AP2,MXRA7,KCNB2,ACBD3,SRPRA,TMEM173,JAG2,BRI3BP,TLCD2,BCAP31,WWOX,TMEM201,PTPN1,PLXNB2,VKORC1L1,SLC39A10,IGF2R,ATAD3A,OCLN,ELOVL2,DDRGK1,ATL1,LRIG2,UBE2J1,TYW1,CHML,MACO1,AGPAT1,HLA-C,TRIM13,HLA-A,CERS1,PRAF2,TMEM35B,TMEM199,CCPG1,SEC22B,PIGW,HIST1H3F
RPN1	1.54e-22	68	306	37	0.121	0.544	GO:0031227	CC	intrinsic component of endoplasmic reticulum membrane	3	SEC62,SEC63,HACD3,ZMPSTE24,HM13,PIGU,UBXN8,FKBP8,TMEM33,WFS1,AUP1,RTN4,ESYT2,ATF6,PIGT,RRBP1,KTN1,CANX,EMC8,EMC7,PREB,ESYT1,PIGK,LNPK,DNAJB12,RETREG1,SYVN1,DOLPP1,STIM1,MMGT1,EIF2AK3,DHCR7,ANKLE2,BCAP31,ELOVL2,HLA-C,HLA-A
RPN1	1.33e-21	67	306	36	0.118	0.537	GO:0030176	CC	integral component of endoplasmic reticulum membrane	4	SEC62,SEC63,HACD3,ZMPSTE24,HM13,PIGU,UBXN8,FKBP8,TMEM33,WFS1,AUP1,RTN4,ATF6,PIGT,RRBP1,KTN1,CANX,EMC8,EMC7,PREB,ESYT1,PIGK,LNPK,DNAJB12,RETREG1,SYVN1,DOLPP1,STIM1,MMGT1,EIF2AK3,DHCR7,ANKLE2,BCAP31,ELOVL2,HLA-C,HLA-A
RPN1	2.4e-13	198	306	50	0.163	0.253	GO:0005635	CC	nuclear envelope	2	NUP160,SYNE2,NDC1,HACD3,ZMPSTE24,OSBPL8,AAAS,TMEM38B,ITPR3,SUN2,VAPA,EMD,LRRC59,TMEM97,TMEM33,TMEM109,NUP107,LMNB1,RTN4,ATF6,TMPO,NUP210,DNAJC1,NPC1,APP,TOR1AIP1,CERS2,LBR,UBXN4,EBP,CHMP7,MTDH,DNAJB12,EI24,ITPR1,CLGN,LMNA,SENP2,DNAJB14,PGRMC2,SUN1,TOR1AIP2,CERS6,DHCR7,DPY19L1,LEMD3,LMNB2,TMEM201,IGF2R,MACO1
RPN1	9.17e-11	1013	306	128	0.418	0.126	GO:0031090	CC	organelle membrane	1	RHBDD2,VRK2,SYNE2,NDC1,VMP1,ALDH3A2,LMAN1,HACD3,RAB7A,ZMPSTE24,OSBPL8,AAAS,SUCO,TMEM38B,ITPR3,SUN2,CYB5R3,HM13,VAPA,PGRMC1,EMD,MAGT1,FNDC3A,CYB5B,CLCN7,HMOX2,TMEM87A,JPH1,FKBP8,BET1,YKT6,SEC61B,ACBD5,LRRC59,TMEM97,MFSD10,TMEM109,NUP107,HMGCR,LMNB1,STEAP3,GORASP2,WLS,TMEM9,GPR89A,ATF6,SPCS2,RPN2,STBD1,SNX19,TMPO,UBIAD1,COPA,ITPR2,ACSL3,VAPB,PKMYT1,MOSPD2,NUP210,RTN3,NOTCH2,ITM2C,CKAP4,SMPD4,DNAJC1,PREB,ATAD1,NPC1,APP,TOR1AIP1,CERS2,SNAP47,ARF1,LBR,SRPRB,CISD2,CHMP7,MTDH,SURF4,SEC16A,DNAJB12,EI24,ITPR1,GJA1,LPCAT1,MIA3,SV2A,LMNA,STX5,SENP2,DNAJB14,WDR41,SUN1,CYB5A,PHB,STIM1,ABCA3,STX18,SLC33A1,MMGT1,TOR1AIP2,UBB,CERS6,DHCR7,DPY19L1,LEMD3,YIF1A,RAB1B,ARHGAP1,LMNB2,ANO6,ATP6AP2,ACBD3,SRPRA,TMEM173,BRI3BP,BCAP31,TMEM201,IGF2R,ATAD3A,ATL1,MACO1,HLA-C,HLA-A,CERS1,PRAF2,TMEM199,SEC22B
RPN1	1.26e-10	133	306	37	0.121	0.278	GO:0031965	CC	nuclear membrane	1	SYNE2,NDC1,HACD3,ZMPSTE24,OSBPL8,AAAS,TMEM38B,ITPR3,SUN2,VAPA,EMD,TMEM97,TMEM109,NUP107,LMNB1,TMPO,NUP210,DNAJC1,TOR1AIP1,CERS2,LBR,MTDH,DNAJB12,EI24,ITPR1,LMNA,SENP2,DNAJB14,SUN1,TOR1AIP2,CERS6,DHCR7,DPY19L1,LEMD3,LMNB2,TMEM201,MACO1
RPN1	2.22e-10	665	306	96	0.314	0.144	GO:0098588	CC	bounding membrane of organelle	2	RHBDD2,SYNE2,VMP1,ALDH3A2,LMAN1,RAB7A,SUCO,TMEM38B,ITPR3,SUN2,CYB5R3,HM13,VAPA,PGRMC1,EMD,MAGT1,FNDC3A,CYB5B,CLCN7,HMOX2,TMEM87A,JPH1,BET1,YKT6,SEC61B,ACBD5,TMEM97,TMEM109,HMGCR,STEAP3,GORASP2,WLS,TMEM9,GPR89A,ATF6,RPN2,STBD1,SNX19,UBIAD1,COPA,ITPR2,ACSL3,VAPB,PKMYT1,MOSPD2,RTN3,NOTCH2,ITM2C,CKAP4,SMPD4,PREB,ATAD1,NPC1,APP,SNAP47,ARF1,SRPRB,CISD2,CHMP7,SURF4,SEC16A,ITPR1,GJA1,LPCAT1,MIA3,SV2A,STX5,WDR41,SUN1,CYB5A,STIM1,ABCA3,STX18,SLC33A1,MMGT1,UBB,DHCR7,YIF1A,RAB1B,ARHGAP1,ANO6,ATP6AP2,ACBD3,SRPRA,TMEM173,BRI3BP,BCAP31,IGF2R,ATL1,MACO1,HLA-C,HLA-A,CERS1,PRAF2,TMEM199,SEC22B
RPN1	1.4e-09	210	306	46	0.15	0.219	GO:0005887	CC	integral component of plasma membrane	5	SLC4A7,SLC12A2,ATP2B1,SLC6A15,SLC9A1,ITPR3,ABHD12,PGRMC1,MAGT1,ABCC1,SLC7A5,CLPTM1,ATP13A1,YKT6,SLC29A1,STEAP3,ESYT2,STBD1,KTN1,MOSPD2,TRPM4,SLC6A8,SLC6A6,NOTCH2,SLC38A2,FADS2,SLC7A1,NPC1,APP,EBP,ITGB1,GJA1,ADCY9,ATP1A1,SLC4A2,PHB,STIM1,SLC33A1,LRRC8D,KCNB2,JAG2,BCAP31,PLXNB2,SLC39A10,IGF2R,HLA-A
RPN1	1.16e-08	222	306	46	0.15	0.207	GO:0031226	CC	intrinsic component of plasma membrane	4	SLC4A7,SLC12A2,ATP2B1,SLC6A15,SLC9A1,ITPR3,ABHD12,PGRMC1,MAGT1,ABCC1,SLC7A5,CLPTM1,ATP13A1,YKT6,SLC29A1,STEAP3,ESYT2,STBD1,KTN1,MOSPD2,TRPM4,SLC6A8,SLC6A6,NOTCH2,SLC38A2,FADS2,SLC7A1,NPC1,APP,EBP,ITGB1,GJA1,ADCY9,ATP1A1,SLC4A2,PHB,STIM1,SLC33A1,LRRC8D,KCNB2,JAG2,BCAP31,PLXNB2,SLC39A10,IGF2R,HLA-A
RPN1	4.37e-07	22	306	13	0.042	0.591	GO:0005637	CC	nuclear inner membrane	1	ZMPSTE24,SUN2,EMD,LMNB1,TMPO,TOR1AIP1,LBR,ITPR1,SUN1,DPY19L1,LEMD3,LMNB2,TMEM201
RPN1	1.02e-05	36	306	15	0.049	0.417	GO:0005791	CC	rough endoplasmic reticulum	2	SEC62,SUCO,HM13,SEC61B,CCDC47,TMEM97,RPN2,CANX,CKAP4,APP,SRPRB,CDKAL1,SRPRA,BCAP31,MACO1
RPN1	4.31e-05	226	306	40	0.131	0.177	GO:0000139	CC	Golgi membrane	3	RHBDD2,LMAN1,VAPA,FNDC3A,TMEM87A,BET1,YKT6,GORASP2,WLS,GPR89A,ATF6,UBIAD1,COPA,VAPB,PKMYT1,RTN3,NOTCH2,SMPD4,PREB,APP,ARF1,SURF4,SEC16A,GJA1,LPCAT1,MIA3,STX5,STX18,SLC33A1,MMGT1,YIF1A,RAB1B,ACBD3,BCAP31,IGF2R,ATL1,HLA-C,HLA-A,CERS1,SEC22B
RPN1	0.000365	2965	306	247	0.807	0.083	GO:0044444	CC	cytoplasmic part	1	ARF5,RHBDD2,SEC62,PSMC4,UFL1,SEC63,VRK2,VEZT,NUP160,SLC4A7,LSG1,HERPUD1,USE1,SYNE2,SOAT1,VMP1,PIGB,ALDH3A2,LMAN1,HACD3,ACTB,RAB7A,USP33,FDFT1,ZMPSTE24,ZW10,ALG9,TMEM230,SLC9A1,OSBPL8,AAAS,SUCO,TMEM38B,NUBP2,ITPR3,SCD,SUN2,CYB5R3,LMF2,ABHD12,HM13,PIGU,VAPA,PGRMC1,EMD,MAGT1,FNDC3A,CYB5B,CLCN7,SLC7A5,HMOX2,TMEM87A,JPH1,UBXN8,PLD3,FKBP8,ATP13A1,BET1,ZC3HAV1,YKT6,SEC61B,ACBD5,CDK5RAP3,CCDC47,LRRC59,TMEM97,TMEM33,WFS1,STIM2,MFSD10,TMEM109,NUP107,SLC39A7,HMGCR,FAF2,STEAP3,AUP1,RTN4,GORASP2,RAB3GAP1,DNAJC16,ICMT,WLS,TMEM9,GPR89A,ESYT2,ATF6,SPCS2,RPN2,STBD1,RAB3GAP2,TMEM214,SNX19,UBIAD1,TMEM131L,CLCC1,COPA,DDX54,ITPR2,ACSL3,PIGT,VAPB,SSR1,MBOAT7,TMX4,RRBP1,KTN1,CANX,PKMYT1,POR,APOL2,REEP5,MOSPD2,TRPM4,EMC8,NUP210,RTN3,EMC7,NOTCH2,TMEM106C,DSC2,FADS2,UBAC2,STT3A,ITM2C,CKAP4,TEX2,SMPD4,DNAJC1,PDCL,PREB,ATAD1,GPAT3,ESYT1,TMX1,NPC1,APP,PIGK,CERS2,SNAP47,ARF1,MBOAT2,UBXN4,LNPK,ARL6IP5,SRPRB,SCD5,CISD2,CDKAL1,EBP,NSDHL,CHMP7,MTDH,SURF4,SEC16A,DNAJB12,EI24,ITGB1,ITPR1,NBAS,PDE3B,GJA1,CLGN,LPCAT1,RETREG1,MIA3,PTDSS1,HIST1H2BD,GPAT4,SV2A,LMNA,ADCY9,STX5,SYVN1,VANGL2,PBXIP1,ATP1A1,STT3B,SENP2,RFT1,DNAJB14,TEX264,WDR41,CAMLG,SUN1,PIGO,PDZD8,IKBIP,CYB5A,PHB,SLC27A4,DOLPP1,STIM1,TUBA1C,ABCA3,SLC3A2,REEP4,STX18,SLC33A1,MMGT1,SYAP1,TOR1AIP2,UBB,JAGN1,LRRC8D,EIF2AK3,CERS6,C2CD2L,DHCR7,YIF1A,RAB1B,ARHGAP1,PTPN2,ANKLE2,ANO6,ATP6AP2,ACBD3,GLUD2,SRPRA,TMEM173,BRI3BP,BCAP31,WWOX,NOC2L,PTPN1,VKORC1L1,IGF2R,ATAD3A,OCLN,VPS13A,ELOVL2,DDRGK1,ATL1,UBE2J1,INF2,CHML,MACO1,AGPAT1,HSPA1B,HLA-C,TRIM13,HLA-A,CERS1,PRAF2,TMEM199,SEC22B,PIGW
RPN1	0.00167	267	306	41	0.134	0.154	GO:0098791	CC	Golgi subcompartment	3	RHBDD2,LMAN1,TMEM230,VAPA,FNDC3A,TMEM87A,BET1,YKT6,GORASP2,WLS,GPR89A,ATF6,UBIAD1,COPA,VAPB,PKMYT1,RTN3,NOTCH2,SMPD4,PREB,APP,ARF1,SURF4,SEC16A,GJA1,LPCAT1,MIA3,STX5,STX18,SLC33A1,MMGT1,YIF1A,RAB1B,ACBD3,BCAP31,IGF2R,ATL1,HLA-C,HLA-A,CERS1,SEC22B
RPN1	0.00224	510	306	64	0.209	0.125	GO:0031975	CC	envelope	1	VRK2,NUP160,SYNE2,NDC1,HACD3,ZMPSTE24,OSBPL8,AAAS,TMEM38B,ITPR3,SUN2,CYB5R3,VAPA,EMD,CYB5B,FKBP8,LRRC59,TMEM97,TMEM33,TMEM109,NUP107,LMNB1,RTN4,ATF6,TMPO,UBIAD1,ACSL3,NUP210,DNAJC1,NPC1,APP,TOR1AIP1,CERS2,LBR,UBXN4,CISD2,EBP,CHMP7,MTDH,DNAJB12,EI24,ITPR1,GJA1,CLGN,LMNA,SENP2,DNAJB14,PGRMC2,SUN1,CYB5A,PHB,TOR1AIP2,UBB,CERS6,DHCR7,DPY19L1,LEMD3,LMNB2,TMEM173,BRI3BP,TMEM201,IGF2R,ATAD3A,MACO1
RPN1	0.00224	510	306	64	0.209	0.125	GO:0031967	CC	organelle envelope	2	VRK2,NUP160,SYNE2,NDC1,HACD3,ZMPSTE24,OSBPL8,AAAS,TMEM38B,ITPR3,SUN2,CYB5R3,VAPA,EMD,CYB5B,FKBP8,LRRC59,TMEM97,TMEM33,TMEM109,NUP107,LMNB1,RTN4,ATF6,TMPO,UBIAD1,ACSL3,NUP210,DNAJC1,NPC1,APP,TOR1AIP1,CERS2,LBR,UBXN4,CISD2,EBP,CHMP7,MTDH,DNAJB12,EI24,ITPR1,GJA1,CLGN,LMNA,SENP2,DNAJB14,PGRMC2,SUN1,CYB5A,PHB,TOR1AIP2,UBB,CERS6,DHCR7,DPY19L1,LEMD3,LMNB2,TMEM173,BRI3BP,TMEM201,IGF2R,ATAD3A,MACO1
RPN1	0.00411	286	306	42	0.137	0.147	GO:0044431	CC	Golgi apparatus part	2	RHBDD2,LMAN1,TMEM230,VAPA,FNDC3A,TMEM87A,BET1,YKT6,GORASP2,WLS,GPR89A,ATF6,UBIAD1,COPA,VAPB,PKMYT1,RTN3,NOTCH2,SMPD4,PREB,APP,ARF1,SURF4,SEC16A,GJA1,LPCAT1,RETREG1,MIA3,STX5,STX18,SLC33A1,MMGT1,YIF1A,RAB1B,ACBD3,BCAP31,IGF2R,ATL1,HLA-C,HLA-A,CERS1,SEC22B
RPN1	0.00599	341	306	47	0.154	0.138	GO:0098796	CC	membrane protein complex	3	HERPUD1,SYNE2,DNAJC25,RAB7A,SLC9A1,SUN2,ABHD12,HM13,PIGU,MAGT1,BET1,YKT6,SEC61B,FAF2,AUP1,SPCS2,RPN2,CLCC1,COPA,PIGT,TRPM4,EMC8,EMC7,STT3A,PIGK,SNAP47,SRPRB,CHMP7,ITGB1,GJA1,STX5,SYVN1,ATP1A1,STT3B,SUN1,STX18,MMGT1,LRRC8D,ANO6,KCNB2,SRPRA,BCAP31,IGF2R,HLA-C,HLA-A,TMEM199,SEC22B
RPN1	0.00743	483	306	60	0.196	0.124	GO:0005794	CC	Golgi apparatus	1	ARF5,RHBDD2,LMAN1,RAB7A,USP33,TMEM230,VAPA,FNDC3A,TMEM87A,BET1,YKT6,SLC39A7,GORASP2,RAB3GAP1,WLS,GPR89A,ATF6,TMEM214,UBIAD1,CLCC1,COPA,DDX54,ACSL3,VAPB,PKMYT1,TRPM4,RTN3,NOTCH2,ITM2C,SMPD4,PREB,NPC1,APP,ARF1,SURF4,SEC16A,EI24,PDE3B,GJA1,LPCAT1,RETREG1,MIA3,STX5,ATP1A1,STX18,SLC33A1,MMGT1,SYAP1,YIF1A,RAB1B,ACBD3,TMEM173,BCAP31,WWOX,IGF2R,ATL1,HLA-C,HLA-A,CERS1,SEC22B
RPN1	0.00747	1041	306	107	0.35	0.103	GO:0005886	CC	plasma membrane	1	ARF5,VEZT,SLC4A7,SYNE2,NDC1,DNAJC25,VMP1,SLC12A2,ATP2B1,SLC6A15,ACTB,RAB7A,SLC9A1,TRPM7,ITPR3,ABHD12,HM13,PIGU,VAPA,PGRMC1,MAGT1,ABCC1,SLC7A5,HMOX2,JPH1,CLPTM1,ATP13A1,YKT6,CPD,TMEM97,STIM2,MFSD10,BTN3A3,SLC29A1,SLC41A3,STEAP3,RTN4,WLS,ESYT2,STBD1,RAB3GAP2,TMEM131L,ITPR2,KTN1,MOSPD2,TRPM4,SLC6A8,SLC6A6,RTN3,NOTCH2,SLC38A2,DSC2,FADS2,ITM2C,CKAP4,DNAJC1,ATAD1,FRAS1,SLC7A1,ESYT1,NPC1,APP,SNAP47,ARF1,ARL6IP5,EBP,MTDH,SURF4,ITGB1,ITPR1,GJA1,LPCAT1,SV2A,ANO10,ADCY9,VANGL2,ATP1A1,SLC4A2,PHB,SLC27A4,STIM1,ABCA3,SLC3A2,SLC33A1,MMGT1,SYAP1,UBB,LRRC8D,C2CD2L,VANGL1,UGT8,PTPN2,ANO6,ATP6AP2,KCNB2,TMEM173,JAG2,BCAP31,WWOX,PTPN1,PLXNB2,SLC39A10,IGF2R,OCLN,LRIG2,HLA-C,HLA-A
RPN2	1.81e-82	989	263	204	0.776	0.206	GO:0016021	CC	integral component of membrane	3	CYP51A1,SEC62,SLC30A9,SEC63,VRK2,VEZT,SLC4A7,VAMP3,CLPTM1L,USE1,SYNE2,SOAT1,NDC1,VMP1,SLC12A2,ATP2B1,SLC6A15,ALDH3A2,LMAN1,FDFT1,ZMPSTE24,TMEM230,GRAMD1A,SLC9A1,OSBPL8,SCFD1,TRPM7,SUCO,TMEM38B,ITPR3,LMF2,ABHD12,HM13,PIGU,VAPA,PGRMC1,EMD,MAGT1,FNDC3A,CYB5B,CLCN7,HMOX2,JPH1,SLC39A14,UBXN8,CLPTM1,PLD3,FKBP8,ATP13A1,YKT6,TBL2,ACBD5,CPD,CCDC47,LRRC59,STIM2,TMEM109,BTN3A3,HMGCR,AUP1,RTN4,DNAJC16,WLS,TMEM9,GPR89A,ESYT2,SPCS2,PKD2,STBD1,TMEM214,ATL2,TMPO,UBIAD1,CLCC1,ITPR2,ACSL3,VAPB,SSR1,MBOAT7,TMX4,RRBP1,KTN1,CANX,POR,APOL2,REEP5,MOSPD2,SLC6A8,SYNE1,GGT7,EMC8,NUP210,RTN3,EMC7,DSC2,FADS2,STT3A,SMPD2,CKAP4,SMPD4,DNAJC1,PREB,PARP16,GPAT3,FRAS1,ESYT1,TMX1,C16ORF58,TMCO1,TOR1AIP1,CERS2,MBOAT2,LBR,LNPK,ARL6IP5,SRPRB,CISD2,CDKAL1,TMEM209,NSDHL,MTDH,HSD17B12,EI24,ITGB1,ITPR1,ADAM17,NBAS,PDE3B,CLGN,LPCAT1,DGKE,RETREG1,MIA3,ZFYVE27,PTDSS1,GPAT4,VMA21,ANO10,ADCY9,STX5,VANGL2,ATP1A1,KRTCAP2,STT3B,SMIM12,RPN1,PGRMC2,CAMLG,SUN1,SLC4A2,PDZD8,CYB5A,TMX3,DOLPP1,STIM1,SLC3A2,STX18,SLC33A1,MMGT1,TAPT1,TOR1AIP2,LRRC8D,EIF2AK3,C2CD2L,DHCR7,VANGL1,LEMD3,ATP2A2,UGT8,FAM241A,ARHGAP1,TP53I11,TMEM9B,PTPN2,ANKLE2,ANO6,ATP6AP2,MXRA7,KCNB2,JAG2,BRI3BP,BCAP31,TMEM201,PTPN1,PLXNB2,VKORC1L1,SLC39A10,IGF2R,ATAD3A,ELOVL2,ATL1,UBE2J1,TYW1,MACO1,AGPAT1,HLA-C,TRIM13,HLA-A,CERS1,PRAF2,TMEM35B,DDOST,TMEM199,SEC22B
RPN2	1.97e-82	1002	263	205	0.779	0.205	GO:0031224	CC	intrinsic component of membrane	2	CYP51A1,SEC62,SLC30A9,SEC63,VRK2,VEZT,SLC4A7,VAMP3,CLPTM1L,USE1,SYNE2,SOAT1,NDC1,VMP1,SLC12A2,ATP2B1,SLC6A15,ALDH3A2,LMAN1,FDFT1,ZMPSTE24,TMEM230,GRAMD1A,SLC9A1,OSBPL8,SCFD1,TRPM7,SUCO,TMEM38B,ITPR3,LMF2,ABHD12,HM13,PIGU,VAPA,PGRMC1,EMD,MAGT1,FNDC3A,CYB5B,CLCN7,HMOX2,JPH1,SLC39A14,UBXN8,CLPTM1,PLD3,FKBP8,ATP13A1,YKT6,TBL2,ACBD5,CPD,CCDC47,LRRC59,STIM2,TMEM109,BTN3A3,HMGCR,AUP1,RTN4,DNAJC16,WLS,TMEM9,GPR89A,ESYT2,SPCS2,PKD2,STBD1,TMEM214,ATL2,TMPO,UBIAD1,CLCC1,ITPR2,ACSL3,VAPB,SSR1,MBOAT7,TMX4,RRBP1,KTN1,CANX,POR,APOL2,REEP5,MOSPD2,SLC6A8,SYNE1,GGT7,EMC8,NUP210,RTN3,EMC7,DSC2,FADS2,STT3A,SMPD2,CKAP4,SMPD4,DNAJC1,PREB,PARP16,GPAT3,FRAS1,ESYT1,TMX1,C16ORF58,TMCO1,TOR1AIP1,CERS2,MBOAT2,LBR,LNPK,ARL6IP5,SRPRB,CISD2,CDKAL1,TMEM209,NSDHL,MTDH,HSD17B12,EI24,ITGB1,ITPR1,ADAM17,NBAS,PDE3B,CLGN,LPCAT1,DGKE,RETREG1,MIA3,ZFYVE27,PTDSS1,GPAT4,VMA21,ANO10,ADCY9,STX5,VANGL2,ATP1A1,KRTCAP2,STT3B,SMIM12,RPN1,PGRMC2,CAMLG,SUN1,SLC4A2,PDZD8,CYB5A,TMX3,DOLPP1,STIM1,SLC3A2,STX18,SLC33A1,MMGT1,TAPT1,TOR1AIP2,LRRC8D,EIF2AK3,C2CD2L,DHCR7,VANGL1,LEMD3,ATP2A2,UGT8,FAM241A,ARHGAP1,TP53I11,TMEM9B,PTPN2,ANKLE2,ANO6,ATP6AP2,MXRA7,KCNB2,JAG2,BRI3BP,RAB11B,BCAP31,TMEM201,PTPN1,PLXNB2,VKORC1L1,SLC39A10,IGF2R,ATAD3A,ELOVL2,ATL1,UBE2J1,TYW1,MACO1,AGPAT1,HLA-C,TRIM13,HLA-A,CERS1,PRAF2,TMEM35B,DDOST,TMEM199,SEC22B
RPN2	7.98e-80	392	263	139	0.529	0.355	GO:0098827	CC	endoplasmic reticulum subcompartment	4	CYP51A1,SEC62,UFL1,SEC63,VRK2,USE1,SYNE2,SOAT1,ALDH3A2,LMAN1,FDFT1,ZMPSTE24,SLC9A1,OSBPL8,SCFD1,SUCO,TMEM38B,ITPR3,CYB5R3,LMF2,HM13,PIGU,VAPA,PGRMC1,EMD,MAGT1,HMOX2,JPH1,UBXN8,PLD3,FKBP8,ATP13A1,TBL2,LRRC59,STIM2,TMEM109,HMGCR,FAF2,AUP1,RTN4,RAB3GAP1,WLS,ESYT2,SPCS2,PKD2,STBD1,RAB3GAP2,TMEM214,ATL2,UBIAD1,ITPR2,ACSL3,VAPB,SSR1,MBOAT7,RRBP1,KTN1,CANX,PKMYT1,POR,APOL2,REEP5,EMC8,NUP210,RTN3,EMC7,FADS2,STT3A,CKAP4,SMPD4,DNAJC1,PREB,PARP16,GPAT3,ESYT1,TMX1,TMCO1,CERS2,MBOAT2,UBXN4,LNPK,ARL6IP5,SRPRB,CISD2,CDKAL1,NSDHL,MTDH,SEC16A,HSD17B12,EI24,ITPR1,NBAS,SAR1B,CLGN,LPCAT1,RETREG1,MIA3,ZFYVE27,PTDSS1,GPAT4,VMA21,STX5,KRTCAP2,STT3B,RPN1,PDZD8,CYB5A,TMX3,HSP90B1,DOLPP1,STIM1,STX18,SLC33A1,MMGT1,TOR1AIP2,UBB,LRRC8D,EIF2AK3,C2CD2L,DHCR7,ATP2A2,ANKLE2,SRPRA,BCAP31,PTPN1,VKORC1L1,ELOVL2,DDRGK1,ATL1,UBE2J1,MACO1,AGPAT1,HLA-C,TRIM13,HLA-A,CERS1,DDOST,TMEM199,SEC22B
RPN2	1.96e-78	400	263	139	0.529	0.347	GO:0042175	CC	nuclear outer membrane-endoplasmic reticulum membrane network	2	CYP51A1,SEC62,UFL1,SEC63,VRK2,USE1,SYNE2,SOAT1,ALDH3A2,LMAN1,FDFT1,ZMPSTE24,SLC9A1,OSBPL8,SCFD1,SUCO,TMEM38B,ITPR3,CYB5R3,LMF2,HM13,PIGU,VAPA,PGRMC1,EMD,MAGT1,HMOX2,JPH1,UBXN8,PLD3,FKBP8,ATP13A1,TBL2,LRRC59,STIM2,TMEM109,HMGCR,FAF2,AUP1,RTN4,RAB3GAP1,WLS,ESYT2,SPCS2,PKD2,STBD1,RAB3GAP2,TMEM214,ATL2,UBIAD1,ITPR2,ACSL3,VAPB,SSR1,MBOAT7,RRBP1,KTN1,CANX,PKMYT1,POR,APOL2,SYNE1,EMC8,NUP210,RTN3,EMC7,FADS2,STT3A,CKAP4,SMPD4,DNAJC1,PREB,PARP16,GPAT3,ESYT1,TMX1,TMCO1,CERS2,MBOAT2,UBXN4,LNPK,ARL6IP5,SRPRB,CISD2,CDKAL1,NSDHL,MTDH,SEC16A,HSD17B12,EI24,ITPR1,NBAS,SAR1B,CLGN,LPCAT1,RETREG1,MIA3,ZFYVE27,PTDSS1,GPAT4,VMA21,STX5,KRTCAP2,STT3B,RPN1,PDZD8,CYB5A,TMX3,HSP90B1,DOLPP1,STIM1,STX18,SLC33A1,MMGT1,TOR1AIP2,UBB,LRRC8D,EIF2AK3,C2CD2L,DHCR7,ATP2A2,ANKLE2,SRPRA,BCAP31,PTPN1,VKORC1L1,ELOVL2,DDRGK1,ATL1,UBE2J1,MACO1,AGPAT1,HLA-C,TRIM13,HLA-A,CERS1,DDOST,TMEM199,SEC22B
RPN2	6.7e-78	389	263	137	0.521	0.352	GO:0005789	CC	endoplasmic reticulum membrane	4	CYP51A1,SEC62,UFL1,SEC63,VRK2,USE1,SYNE2,SOAT1,ALDH3A2,LMAN1,FDFT1,ZMPSTE24,SLC9A1,OSBPL8,SCFD1,SUCO,TMEM38B,ITPR3,CYB5R3,LMF2,HM13,PIGU,VAPA,PGRMC1,MAGT1,HMOX2,JPH1,UBXN8,PLD3,FKBP8,ATP13A1,TBL2,LRRC59,STIM2,TMEM109,HMGCR,FAF2,AUP1,RTN4,RAB3GAP1,WLS,ESYT2,SPCS2,PKD2,STBD1,RAB3GAP2,TMEM214,ATL2,UBIAD1,ITPR2,ACSL3,VAPB,SSR1,MBOAT7,RRBP1,KTN1,CANX,PKMYT1,POR,APOL2,EMC8,NUP210,RTN3,EMC7,FADS2,STT3A,CKAP4,SMPD4,DNAJC1,PREB,PARP16,GPAT3,ESYT1,TMX1,TMCO1,CERS2,MBOAT2,UBXN4,LNPK,ARL6IP5,SRPRB,CISD2,CDKAL1,NSDHL,MTDH,SEC16A,HSD17B12,EI24,ITPR1,NBAS,SAR1B,CLGN,LPCAT1,RETREG1,MIA3,ZFYVE27,PTDSS1,GPAT4,VMA21,STX5,KRTCAP2,STT3B,RPN1,PDZD8,CYB5A,TMX3,HSP90B1,DOLPP1,STIM1,STX18,SLC33A1,MMGT1,TOR1AIP2,UBB,LRRC8D,EIF2AK3,C2CD2L,DHCR7,ATP2A2,ANKLE2,SRPRA,BCAP31,PTPN1,VKORC1L1,ELOVL2,DDRGK1,ATL1,UBE2J1,MACO1,AGPAT1,HLA-C,TRIM13,HLA-A,CERS1,DDOST,TMEM199,SEC22B
RPN2	1.47e-73	445	263	141	0.536	0.317	GO:0044432	CC	endoplasmic reticulum part	3	CYP51A1,SEC62,UFL1,SEC63,VRK2,USE1,SYNE2,SOAT1,ALDH3A2,LMAN1,FDFT1,ZMPSTE24,SLC9A1,OSBPL8,SCFD1,SUCO,TMEM38B,ITPR3,CYB5R3,LMF2,HM13,PIGU,VAPA,PGRMC1,EMD,MAGT1,HMOX2,JPH1,UBXN8,PLD3,FKBP8,ATP13A1,TBL2,LRRC59,STIM2,TMEM109,HMGCR,FAF2,AUP1,RTN4,RAB3GAP1,WLS,ESYT2,SPCS2,PKD2,STBD1,RAB3GAP2,TMEM214,ATL2,UBIAD1,ITPR2,ACSL3,VAPB,SSR1,MBOAT7,RRBP1,KTN1,CANX,PKMYT1,POR,APOL2,REEP5,EMC8,NUP210,RTN3,EMC7,FADS2,STT3A,CKAP4,SMPD4,DNAJC1,PREB,PARP16,GPAT3,ESYT1,TMX1,TMCO1,CERS2,MBOAT2,UBXN4,LNPK,ARL6IP5,SRPRB,CISD2,CDKAL1,NSDHL,MTDH,SEC16A,HSD17B12,HYOU1,EI24,ITPR1,NBAS,SAR1B,CLGN,LPCAT1,RETREG1,MIA3,ZFYVE27,PDIA4,PTDSS1,GPAT4,VMA21,STX5,KRTCAP2,STT3B,RPN1,PDZD8,CYB5A,TMX3,HSP90B1,DOLPP1,STIM1,STX18,SLC33A1,MMGT1,TOR1AIP2,UBB,LRRC8D,EIF2AK3,C2CD2L,DHCR7,ATP2A2,ANKLE2,SRPRA,BCAP31,PTPN1,VKORC1L1,ELOVL2,DDRGK1,ATL1,UBE2J1,MACO1,AGPAT1,HLA-C,TRIM13,HLA-A,CERS1,DDOST,TMEM199,SEC22B
RPN2	1.05e-69	1459	263	225	0.856	0.154	GO:0044425	CC	membrane part	1	CYP51A1,SEC62,UFL1,SLC30A9,SEC63,VRK2,VEZT,SLC4A7,VAMP3,CLPTM1L,USE1,SYNE2,SOAT1,NDC1,VMP1,SLC12A2,ATP2B1,SLC6A15,ALDH3A2,LMAN1,RAB7A,FDFT1,ZMPSTE24,TMEM230,GRAMD1A,SLC9A1,GOLGA3,OSBPL8,SCFD1,TRPM7,SUCO,TMEM38B,ITPR3,CYB5R3,LMF2,ABHD12,HM13,PIGU,VAPA,PGRMC1,EMD,MAGT1,FNDC3A,CYB5B,CLCN7,HMOX2,JPH1,SLC39A14,UBXN8,CLPTM1,PLD3,FKBP8,ATP13A1,YKT6,TBL2,ACBD5,CPD,CCDC47,LRRC59,STIM2,TMEM109,BTN3A3,HMGCR,FAF2,AUP1,RTN4,RAB3GAP1,DNAJC16,WLS,TMEM9,GPR89A,ESYT2,SPCS2,PKD2,STBD1,RAB3GAP2,TMEM214,ATL2,TMPO,UBIAD1,CLCC1,ITPR2,ACSL3,VAPB,SSR1,MBOAT7,TMX4,RRBP1,KTN1,CANX,PKMYT1,POR,APOL2,REEP5,MOSPD2,SLC6A8,SYNE1,GGT7,EMC8,NUP210,RTN3,EMC7,DSC2,FADS2,STT3A,SMPD2,CKAP4,SMPD4,DNAJC1,PREB,ATAD1,PARP16,GPAT3,FRAS1,ESYT1,TMX1,C16ORF58,TMCO1,TOR1AIP1,CERS2,SNAP47,ARF1,MBOAT2,LBR,UBXN4,LNPK,ARL6IP5,SRPRB,CISD2,CDKAL1,TMEM209,NSDHL,CHMP7,MTDH,SEC16A,HSD17B12,EI24,ITGB1,ITPR1,ADAM17,NBAS,PDE3B,SAR1B,CLGN,LPCAT1,DGKE,RETREG1,MIA3,ZFYVE27,PTDSS1,GPAT4,VMA21,ANO10,ADCY9,STX5,VANGL2,ATP1A1,KRTCAP2,STT3B,SMIM12,RPN1,PGRMC2,CAMLG,SUN1,SLC4A2,PDZD8,CYB5A,TMX3,HSP90B1,DOLPP1,STIM1,SLC3A2,STX18,SLC33A1,MMGT1,TAPT1,SYAP1,TOR1AIP2,UBB,LRRC8D,EIF2AK3,C2CD2L,DHCR7,VANGL1,LEMD3,ATP2A2,UGT8,FAM241A,ARHGAP1,TP53I11,TMEM9B,PTPN2,ANKLE2,ANO6,ATP6AP2,MXRA7,KCNB2,SRPRA,JAG2,BRI3BP,RAB11B,BCAP31,TMEM201,PTPN1,PLXNB2,VKORC1L1,SLC39A10,IGF2R,ATAD3A,ELOVL2,DDRGK1,ATL1,UBE2J1,TYW1,MACO1,AGPAT1,HLA-C,TRIM13,HLA-A,CERS1,PRAF2,TMEM35B,DDOST,TMEM199,SEC22B
RPN2	8.44e-69	589	263	154	0.586	0.261	GO:0005783	CC	endoplasmic reticulum	2	CYP51A1,SEC62,UFL1,SLC30A9,SEC63,VRK2,LSG1,USE1,SYNE2,SOAT1,VMP1,ALDH3A2,LMAN1,FDFT1,ZMPSTE24,TMEM230,SLC9A1,OSBPL8,SCFD1,SUCO,TMEM38B,ITPR3,CYB5R3,LMF2,HM13,PIGU,VAPA,PGRMC1,EMD,MAGT1,HMOX2,JPH1,UBXN8,PLD3,FKBP8,ATP13A1,YKT6,TBL2,CCDC47,LRRC59,STIM2,TMEM109,HMGCR,FAF2,AUP1,RTN4,RAB3GAP1,WLS,ESYT2,SPCS2,PKD2,STBD1,RAB3GAP2,TMEM214,ATL2,UBIAD1,CLCC1,ITPR2,ACSL3,VAPB,SSR1,MBOAT7,TMX4,RRBP1,KTN1,CANX,PKMYT1,POR,APOL2,REEP5,EMC8,NUP210,RTN3,EMC7,FADS2,STT3A,CKAP4,SMPD4,DNAJC1,PREB,PARP16,GPAT3,ESYT1,TMX1,TMCO1,CERS2,MBOAT2,UBXN4,LNPK,ARL6IP5,SRPRB,CISD2,CDKAL1,NSDHL,MTDH,SEC16A,HSD17B12,HYOU1,EI24,ITPR1,NBAS,PDE3B,SAR1B,CLGN,LPCAT1,RETREG1,MIA3,ZFYVE27,PDIA4,PTDSS1,GPAT4,VMA21,STX5,ATP1A1,KRTCAP2,STT3B,RPN1,CAMLG,PDZD8,CYB5A,TMX3,HSP90B1,DOLPP1,STIM1,STX18,SLC33A1,MMGT1,TOR1AIP2,UBB,LRRC8D,EIF2AK3,C2CD2L,DHCR7,ATP2A2,PTPN2,ANKLE2,SRPRA,BCAP31,PTPN1,VKORC1L1,ELOVL2,DDRGK1,ATL1,UBE2J1,MACO1,AGPAT1,HSPA1B,HLA-C,TRIM13,HLA-A,CERS1,DDOST,TMEM199,SEC22B
RPN2	5.05e-67	568	263	150	0.57	0.264	GO:0031984	CC	organelle subcompartment	1	CYP51A1,SEC62,UFL1,SEC63,VRK2,VAMP3,USE1,SYNE2,SOAT1,ALDH3A2,LMAN1,FDFT1,ZMPSTE24,TMEM230,SLC9A1,GOLGA3,OSBPL8,SCFD1,SUCO,TMEM38B,ITPR3,CYB5R3,LMF2,HM13,PIGU,VAPA,PGRMC1,EMD,MAGT1,FNDC3A,HMOX2,JPH1,UBXN8,PLD3,FKBP8,ATP13A1,YKT6,TBL2,LRRC59,STIM2,TMEM109,HMGCR,FAF2,AUP1,RTN4,GORASP2,RAB3GAP1,WLS,GPR89A,ESYT2,SPCS2,PKD2,STBD1,RAB3GAP2,TMEM214,ATL2,UBIAD1,ITPR2,ACSL3,VAPB,SSR1,MBOAT7,RRBP1,KTN1,CANX,PKMYT1,POR,APOL2,REEP5,EMC8,NUP210,RTN3,EMC7,FADS2,STT3A,CKAP4,SMPD4,DNAJC1,PREB,PARP16,GPAT3,ESYT1,TMX1,TMCO1,CERS2,ARF1,MBOAT2,UBXN4,LNPK,ARL6IP5,SRPRB,CISD2,CDKAL1,NSDHL,MTDH,SEC16A,HSD17B12,EI24,ITPR1,NBAS,SAR1B,CLGN,LPCAT1,RETREG1,MIA3,ZFYVE27,PTDSS1,GPAT4,VMA21,STX5,KRTCAP2,STT3B,RPN1,PDZD8,CYB5A,TMX3,HSP90B1,DOLPP1,STIM1,STX18,SLC33A1,MMGT1,TOR1AIP2,UBB,LRRC8D,EIF2AK3,C2CD2L,DHCR7,ATP2A2,ANKLE2,ACBD3,SRPRA,BCAP31,PTPN1,VKORC1L1,IGF2R,ELOVL2,DDRGK1,ATL1,UBE2J1,MACO1,AGPAT1,HLA-C,TRIM13,HLA-A,CERS1,ARFGAP3,DDOST,TMEM199,SEC22B
RPN2	1.42e-51	1361	263	201	0.764	0.148	GO:0012505	CC	endomembrane system	1	CYP51A1,ARF5,SEC62,UFL1,SLC30A9,SEC63,VRK2,VEZT,NUP160,LSG1,VAMP3,USE1,SYNE2,SOAT1,NDC1,VMP1,ALDH3A2,LMAN1,RAB7A,USP33,FDFT1,ZMPSTE24,TMEM230,SLC9A1,GOLGA3,OSBPL8,SCFD1,AAAS,SUCO,TMEM38B,ITPR3,CYB5R3,LMF2,HM13,PIGU,VAPA,PGRMC1,EMD,MAGT1,FNDC3A,HMOX2,JPH1,UBXN8,PLD3,FKBP8,ATP13A1,YKT6,TBL2,CDK5RAP3,CCDC47,LRRC59,STIM2,TMEM109,HMGCR,FAF2,LMNB1,AUP1,RTN4,GORASP2,RAB3GAP1,WLS,TMEM9,GPR89A,OSBPL9,ESYT2,SPCS2,PKD2,STBD1,RAB3GAP2,TMEM214,ATL2,SNX19,TMPO,UBIAD1,CLCC1,DDX54,ITPR2,ACSL3,VAPB,SSR1,MBOAT7,TMX4,RRBP1,KTN1,CANX,PKMYT1,POR,APOL2,REEP5,MOSPD2,SYNE1,EMC8,NUP210,RTN3,EMC7,FADS2,STT3A,CKAP4,SMPD4,DNAJC1,PREB,PARP16,GPAT3,ESYT1,TMX1,TMCO1,TOR1AIP1,CERS2,SNAP47,ARF1,MBOAT2,LBR,UBXN4,LNPK,ARL6IP5,SRPRB,CISD2,CDKAL1,NSDHL,CHMP7,MTDH,SEC16A,HSD17B12,HYOU1,EI24,ITGB1,ITPR1,NBAS,PDE3B,SAR1B,CLGN,LPCAT1,RETREG1,MIA3,ZFYVE27,PDIA4,PTDSS1,GPAT4,VMA21,LMNA,STX5,ATP1A1,KRTCAP2,STT3B,RPN1,SENP2,PGRMC2,TEX264,CAMLG,SUN1,PDZD8,CYB5A,TMX3,HSP90B1,DOLPP1,STIM1,STX18,SLC33A1,MMGT1,SYAP1,TOR1AIP2,UBB,LRRC8D,EIF2AK3,C2CD2L,DHCR7,LEMD3,ATP2A2,FAM241A,ARHGAP1,TMEM9B,PTPN2,LMNB2,ANKLE2,ANO6,ATP6AP2,ACBD3,SRPRA,RAB11B,BCAP31,WWOX,TMEM201,PTPN1,VKORC1L1,IGF2R,ELOVL2,DDRGK1,ATL1,UBE2J1,MACO1,AGPAT1,HSPA1B,HLA-C,TRIM13,HLA-A,CERS1,ARFGAP3,PRAF2,DDOST,TMEM199,SEC22B
RPN2	3.15e-44	2424	263	248	0.943	0.102	GO:0016020	CC	membrane	1	CYP51A1,ARF5,SEC62,UFL1,SLC30A9,SEC63,VRK2,VEZT,SLC4A7,LSG1,VAMP3,CLPTM1L,USE1,SYNE2,SOAT1,NDC1,VMP1,SLC12A2,ATP2B1,SLC6A15,ALDH3A2,LMAN1,ACTB,RAB7A,FDFT1,ZMPSTE24,TMEM230,GRAMD1A,SLC9A1,GOLGA3,OSBPL8,SCFD1,TRPM7,AAAS,SUCO,TMEM38B,ITPR3,CYB5R3,LMF2,DHRS7,ABHD12,HM13,PIGU,VAPA,PGRMC1,EMD,MAGT1,FNDC3A,CYB5B,CLCN7,HMOX2,JPH1,SLC39A14,UBXN8,CLPTM1,PLD3,FKBP8,ATP13A1,YKT6,TBL2,ACBD5,CDK5RAP3,CPD,CCDC47,LRRC59,STIM2,TMEM109,BTN3A3,HMGCR,FAF2,LMNB1,AUP1,RTN4,GORASP2,RAB3GAP1,DNAJC16,WLS,TMEM9,GPR89A,OSBPL9,ESYT2,SPCS2,PKD2,STBD1,RAB3GAP2,TMEM214,ATL2,SNX19,TMPO,UBIAD1,CLCC1,DDX54,ITPR2,ACSL3,VAPB,SSR1,MBOAT7,TMX4,RRBP1,KTN1,CANX,PKMYT1,POR,APOL2,REEP5,MOSPD2,SLC6A8,SYNE1,GGT7,EMC8,NUP210,RTN3,EMC7,DSC2,FADS2,STT3A,SMPD2,CKAP4,SMPD4,DNAJC1,PREB,ATAD1,PARP16,GPAT3,FRAS1,ESYT1,TMX1,C16ORF58,TMCO1,TOR1AIP1,CERS2,SNAP47,ARF1,MBOAT2,LBR,UBXN4,LNPK,ARL6IP5,SRPRB,CISD2,CDKAL1,TMEM209,NSDHL,CHMP7,TACC1,MTDH,SEC16A,HSD17B12,HYOU1,EI24,ITGB1,ITPR1,ADAM17,NBAS,PDE3B,SAR1B,CLGN,LPCAT1,DGKE,RETREG1,MIA3,ZFYVE27,PTDSS1,GPAT4,VMA21,ANO10,LMNA,ADCY9,STX5,VANGL2,ATP1A1,KRTCAP2,STT3B,SMIM12,RPN1,SENP2,PGRMC2,WDR41,CAMLG,SUN1,SLC4A2,PDZD8,CYB5A,TMX3,HSP90B1,DOLPP1,STIM1,SLC3A2,STX18,SLC33A1,MMGT1,TAPT1,SYAP1,TOR1AIP2,UBB,LRRC8D,EIF2AK3,C2CD2L,DHCR7,VANGL1,LEMD3,ATP2A2,UGT8,FAM241A,ARHGAP1,TP53I11,TMEM9B,PTPN2,LMNB2,ANKLE2,ANO6,ATP6AP2,MXRA7,KCNB2,ACBD3,SRPRA,JAG2,BRI3BP,RAB11B,BCAP31,WWOX,TMEM201,PTPN1,PLXNB2,VKORC1L1,SLC39A10,IGF2R,HIST1H4J,ATAD3A,ELOVL2,RPS4X,DDRGK1,ATL1,UBE2J1,TYW1,MACO1,AGPAT1,HLA-C,TRIM13,HLA-A,CERS1,ARFGAP3,PRAF2,TMEM35B,DDOST,TMEM199,SEC22B,HIST1H3F
RPN2	5.45e-20	68	263	33	0.125	0.485	GO:0031227	CC	intrinsic component of endoplasmic reticulum membrane	4	SEC62,SEC63,ZMPSTE24,HM13,PIGU,UBXN8,FKBP8,TBL2,AUP1,RTN4,ESYT2,PKD2,RRBP1,KTN1,CANX,EMC8,EMC7,PREB,ESYT1,TMCO1,LNPK,RETREG1,ZFYVE27,DOLPP1,STIM1,MMGT1,EIF2AK3,DHCR7,ANKLE2,BCAP31,ELOVL2,HLA-C,HLA-A
RPN2	4.93e-19	67	263	32	0.122	0.478	GO:0030176	CC	integral component of endoplasmic reticulum membrane	5	SEC62,SEC63,ZMPSTE24,HM13,PIGU,UBXN8,FKBP8,TBL2,AUP1,RTN4,PKD2,RRBP1,KTN1,CANX,EMC8,EMC7,PREB,ESYT1,TMCO1,LNPK,RETREG1,ZFYVE27,DOLPP1,STIM1,MMGT1,EIF2AK3,DHCR7,ANKLE2,BCAP31,ELOVL2,HLA-C,HLA-A
RPN2	9.98e-13	665	263	91	0.346	0.137	GO:0098588	CC	bounding membrane of organelle	2	VAMP3,SYNE2,VMP1,ALDH3A2,LMAN1,RAB7A,GOLGA3,SCFD1,SUCO,TMEM38B,ITPR3,CYB5R3,HM13,VAPA,PGRMC1,EMD,MAGT1,FNDC3A,CYB5B,CLCN7,HMOX2,JPH1,YKT6,ACBD5,TMEM109,HMGCR,GORASP2,WLS,TMEM9,GPR89A,OSBPL9,PKD2,STBD1,SNX19,UBIAD1,ITPR2,ACSL3,VAPB,PKMYT1,MOSPD2,SYNE1,RTN3,CKAP4,SMPD4,PREB,ATAD1,TMCO1,SNAP47,ARF1,SRPRB,CISD2,CHMP7,SEC16A,ITPR1,SAR1B,LPCAT1,MIA3,ZFYVE27,VMA21,STX5,WDR41,SUN1,CYB5A,TMX3,STIM1,STX18,SLC33A1,MMGT1,UBB,DHCR7,ATP2A2,ARHGAP1,TMEM9B,ANO6,ATP6AP2,ACBD3,SRPRA,BRI3BP,RAB11B,BCAP31,IGF2R,ATL1,MACO1,HLA-C,HLA-A,CERS1,ARFGAP3,PRAF2,DDOST,TMEM199,SEC22B
RPN2	1.45e-11	1013	263	116	0.441	0.115	GO:0031090	CC	organelle membrane	1	CYP51A1,VRK2,VAMP3,SYNE2,NDC1,VMP1,ALDH3A2,LMAN1,RAB7A,ZMPSTE24,GOLGA3,OSBPL8,SCFD1,AAAS,SUCO,TMEM38B,ITPR3,CYB5R3,HM13,VAPA,PGRMC1,EMD,MAGT1,FNDC3A,CYB5B,CLCN7,HMOX2,JPH1,FKBP8,YKT6,ACBD5,LRRC59,TMEM109,HMGCR,LMNB1,GORASP2,WLS,TMEM9,GPR89A,OSBPL9,SPCS2,PKD2,STBD1,SNX19,TMPO,UBIAD1,ITPR2,ACSL3,VAPB,PKMYT1,MOSPD2,SYNE1,NUP210,RTN3,CKAP4,SMPD4,DNAJC1,PREB,ATAD1,TMCO1,TOR1AIP1,CERS2,SNAP47,ARF1,LBR,SRPRB,CISD2,CHMP7,MTDH,SEC16A,EI24,ITPR1,SAR1B,LPCAT1,MIA3,ZFYVE27,VMA21,LMNA,STX5,SENP2,WDR41,SUN1,CYB5A,TMX3,STIM1,STX18,SLC33A1,MMGT1,TOR1AIP2,UBB,DHCR7,LEMD3,ATP2A2,ARHGAP1,TMEM9B,LMNB2,ANO6,ATP6AP2,ACBD3,SRPRA,BRI3BP,RAB11B,BCAP31,TMEM201,IGF2R,ATAD3A,ATL1,MACO1,HLA-C,HLA-A,CERS1,ARFGAP3,PRAF2,DDOST,TMEM199,SEC22B
RPN2	2.04e-08	198	263	39	0.148	0.197	GO:0005635	CC	nuclear envelope	1	NUP160,SYNE2,NDC1,ZMPSTE24,OSBPL8,AAAS,TMEM38B,ITPR3,VAPA,EMD,LRRC59,TMEM109,LMNB1,RTN4,TMPO,SYNE1,NUP210,DNAJC1,PARP16,TOR1AIP1,CERS2,LBR,UBXN4,CHMP7,MTDH,EI24,ITPR1,CLGN,LMNA,SENP2,PGRMC2,SUN1,TOR1AIP2,DHCR7,LEMD3,LMNB2,TMEM201,IGF2R,MACO1
RPN2	1.81e-07	133	263	30	0.114	0.226	GO:0031965	CC	nuclear membrane	1	SYNE2,NDC1,ZMPSTE24,OSBPL8,AAAS,TMEM38B,ITPR3,VAPA,EMD,TMEM109,LMNB1,TMPO,SYNE1,NUP210,DNAJC1,TOR1AIP1,CERS2,LBR,MTDH,EI24,ITPR1,LMNA,SENP2,SUN1,TOR1AIP2,DHCR7,LEMD3,LMNB2,TMEM201,MACO1
RPN2	4.52e-07	17	263	11	0.042	0.647	GO:0071782	CC	endoplasmic reticulum tubular network	5	EMD,RTN4,RAB3GAP1,ATL2,REEP5,PARP16,LNPK,ZFYVE27,STIM1,C2CD2L,ATL1
RPN2	2.11e-06	210	263	37	0.141	0.176	GO:0005887	CC	integral component of plasma membrane	4	SLC4A7,SLC12A2,ATP2B1,SLC6A15,SLC9A1,ITPR3,ABHD12,PGRMC1,MAGT1,SLC39A14,CLPTM1,ATP13A1,YKT6,ESYT2,PKD2,STBD1,KTN1,MOSPD2,SLC6A8,FADS2,SMPD2,ITGB1,ADAM17,ADCY9,ATP1A1,SLC4A2,STIM1,SLC33A1,LRRC8D,ATP2A2,KCNB2,JAG2,BCAP31,PLXNB2,SLC39A10,IGF2R,HLA-A
RPN2	1.05e-05	222	263	37	0.141	0.167	GO:0031226	CC	intrinsic component of plasma membrane	3	SLC4A7,SLC12A2,ATP2B1,SLC6A15,SLC9A1,ITPR3,ABHD12,PGRMC1,MAGT1,SLC39A14,CLPTM1,ATP13A1,YKT6,ESYT2,PKD2,STBD1,KTN1,MOSPD2,SLC6A8,FADS2,SMPD2,ITGB1,ADAM17,ADCY9,ATP1A1,SLC4A2,STIM1,SLC33A1,LRRC8D,ATP2A2,KCNB2,JAG2,BCAP31,PLXNB2,SLC39A10,IGF2R,HLA-A
RPN2	1.96e-05	22	263	11	0.042	0.5	GO:0005637	CC	nuclear inner membrane	1	ZMPSTE24,EMD,LMNB1,TMPO,TOR1AIP1,LBR,ITPR1,SUN1,LEMD3,LMNB2,TMEM201
RPN2	5.56e-05	2965	263	217	0.825	0.073	GO:0044444	CC	cytoplasmic part	1	CYP51A1,ARF5,SEC62,UFL1,SLC30A9,SEC63,VRK2,VEZT,NUP160,SLC4A7,DEPDC1B,LSG1,VAMP3,USE1,SYNE2,SOAT1,VMP1,ALDH3A2,LMAN1,ACTB,RAB7A,USP33,FDFT1,ZMPSTE24,TMEM230,SLC9A1,GOLGA3,OSBPL8,SCFD1,AAAS,SUCO,TMEM38B,ITPR3,CYB5R3,LMF2,ABHD12,HM13,PIGU,VAPA,PGRMC1,EMD,MAGT1,FNDC3A,CYB5B,CLCN7,HMOX2,JPH1,UBXN8,PLD3,FKBP8,ATP13A1,ZC3HAV1,YKT6,TBL2,ACBD5,CDK5RAP3,CCDC47,LRRC59,STIM2,TMEM109,CDCA3,HMGCR,FAF2,AUP1,RTN4,GORASP2,RAB3GAP1,DNAJC16,WLS,TMEM9,GPR89A,OSBPL9,ESYT2,SPCS2,PKD2,STBD1,RAB3GAP2,TMEM214,ATL2,SNX19,UBIAD1,CLCC1,DDX54,ITPR2,ACSL3,VAPB,SSR1,MBOAT7,TMX4,RRBP1,KTN1,CANX,PKMYT1,POR,APOL2,REEP5,MOSPD2,SYNE1,EMC8,NUP210,RTN3,EMC7,DSC2,FADS2,STT3A,CKAP4,SMPD4,DNAJC1,PREB,ATAD1,PARP16,GPAT3,ESYT1,TMX1,TMCO1,CERS2,SNAP47,ARF1,MBOAT2,UBXN4,LNPK,ARL6IP5,SRPRB,CISD2,CDKAL1,NSDHL,CHMP7,MTDH,SEC16A,HSD17B12,HYOU1,EI24,ITGB1,ITPR1,ADAM17,NBAS,PDE3B,SAR1B,CLGN,LPCAT1,DGKE,RETREG1,MIA3,ZFYVE27,PDIA4,PTDSS1,GPAT4,VMA21,LMNA,ADCY9,STX5,VANGL2,PBXIP1,ATP1A1,KRTCAP2,STT3B,RPN1,SENP2,TEX264,WDR41,CAMLG,SUN1,PDZD8,CYB5A,TMX3,HSP90B1,DOLPP1,STIM1,TUBA1C,SLC3A2,STX18,SLC33A1,MMGT1,SYAP1,TOR1AIP2,UBB,LRRC8D,EIF2AK3,C2CD2L,DHCR7,ATP2A2,FAM241A,ARHGAP1,TMEM9B,PTPN2,ANKLE2,SMCR8,ANO6,ATP6AP2,ACBD3,SRPRA,BRI3BP,RAB11B,BCAP31,WWOX,PTPN1,VKORC1L1,IGF2R,ATAD3A,ELOVL2,RPS4X,DDRGK1,ATL1,UBE2J1,INF2,MACO1,AGPAT1,HSPA1B,HLA-C,TRIM13,HLA-A,CERS1,ARFGAP3,PRAF2,DDOST,TMEM199,SEC22B
RPN2	5.99e-05	570	263	66	0.251	0.116	GO:0098805	CC	whole membrane	2	VAMP3,SYNE2,VMP1,ATP2B1,ALDH3A2,LMAN1,RAB7A,SLC9A1,ITPR3,CYB5R3,HM13,VAPA,PGRMC1,EMD,MAGT1,CYB5B,CLCN7,HMOX2,ACBD5,TMEM109,HMGCR,WLS,TMEM9,GPR89A,OSBPL9,STBD1,SNX19,ACSL3,MOSPD2,SYNE1,SMPD2,CKAP4,ATAD1,SNAP47,ARF1,CISD2,CHMP7,ITGB1,ITPR1,ADAM17,SAR1B,LPCAT1,ZFYVE27,VMA21,STX5,ATP1A1,WDR41,SUN1,CYB5A,TMX3,MMGT1,UBB,DHCR7,ARHGAP1,TMEM9B,ANO6,ATP6AP2,BRI3BP,RAB11B,IGF2R,HLA-C,HLA-A,PRAF2,DDOST,TMEM199,SEC22B
RPN2	0.000193	226	263	35	0.133	0.155	GO:0000139	CC	Golgi membrane	3	VAMP3,LMAN1,GOLGA3,SCFD1,VAPA,FNDC3A,YKT6,GORASP2,WLS,GPR89A,UBIAD1,VAPB,PKMYT1,RTN3,SMPD4,PREB,TMCO1,ARF1,SEC16A,SAR1B,LPCAT1,MIA3,STX5,STX18,SLC33A1,MMGT1,ACBD3,BCAP31,IGF2R,ATL1,HLA-C,HLA-A,CERS1,ARFGAP3,SEC22B
RPN2	0.000489	7	263	6	0.023	0.857	GO:0098553	CC	lumenal side of endoplasmic reticulum membrane	5	HM13,PKD2,CANX,BCAP31,HLA-C,HLA-A
RPN2	0.000489	7	263	6	0.023	0.857	GO:0071556	CC	integral component of lumenal side of endoplasmic reticulum membrane	6	HM13,PKD2,CANX,BCAP31,HLA-C,HLA-A
RPN2	0.000489	7	263	6	0.023	0.857	GO:0008250	CC	oligosaccharyltransferase complex	4	MAGT1,STT3A,KRTCAP2,STT3B,RPN1,DDOST
RPN2	0.00099	36	263	12	0.046	0.333	GO:0005791	CC	rough endoplasmic reticulum	3	SEC62,SUCO,HM13,CCDC47,CANX,CKAP4,SRPRB,CDKAL1,RPN1,SRPRA,BCAP31,MACO1
RPN2	0.00264	12	263	7	0.027	0.583	GO:0033017	CC	sarcoplasmic reticulum membrane	2	SYNE2,TMEM38B,JPH1,TMEM109,ITPR2,STIM1,ATP2A2
RPN2	0.00384	17	263	8	0.03	0.471	GO:0016529	CC	sarcoplasmic reticulum	1	SYNE2,TMEM38B,JPH1,TMEM109,ITPR2,ITPR1,STIM1,ATP2A2
RPN2	0.00412	267	263	36	0.137	0.135	GO:0098791	CC	Golgi subcompartment	2	VAMP3,LMAN1,TMEM230,GOLGA3,SCFD1,VAPA,FNDC3A,YKT6,GORASP2,WLS,GPR89A,UBIAD1,VAPB,PKMYT1,RTN3,SMPD4,PREB,TMCO1,ARF1,SEC16A,SAR1B,LPCAT1,MIA3,STX5,STX18,SLC33A1,MMGT1,ACBD3,BCAP31,IGF2R,ATL1,HLA-C,HLA-A,CERS1,ARFGAP3,SEC22B
RPN2	0.00504	247	263	34	0.129	0.138	GO:0012506	CC	vesicle membrane	1	VAMP3,LMAN1,RAB7A,VAPA,PGRMC1,MAGT1,FNDC3A,HMOX2,YKT6,WLS,PKD2,STBD1,SNX19,MOSPD2,CKAP4,SNAP47,ITPR1,SAR1B,LPCAT1,VMA21,STX5,SUN1,TMX3,UBB,ATP2A2,ANO6,ATP6AP2,RAB11B,IGF2R,HLA-C,HLA-A,DDOST,TMEM199,SEC22B
RPN2	0.00804	286	263	37	0.141	0.129	GO:0044431	CC	Golgi apparatus part	1	VAMP3,LMAN1,TMEM230,GOLGA3,SCFD1,VAPA,FNDC3A,YKT6,GORASP2,WLS,GPR89A,UBIAD1,VAPB,PKMYT1,RTN3,SMPD4,PREB,TMCO1,ARF1,SEC16A,SAR1B,LPCAT1,RETREG1,MIA3,STX5,STX18,SLC33A1,MMGT1,ACBD3,BCAP31,IGF2R,ATL1,HLA-C,HLA-A,CERS1,ARFGAP3,SEC22B
RPN2	0.00862	1041	263	94	0.357	0.09	GO:0005886	CC	plasma membrane	1	CYP51A1,ARF5,VEZT,SLC4A7,VAMP3,SYNE2,NDC1,VMP1,SLC12A2,ATP2B1,SLC6A15,ACTB,RAB7A,SLC9A1,SCFD1,TRPM7,ITPR3,ABHD12,HM13,PIGU,VAPA,PGRMC1,MAGT1,HMOX2,JPH1,SLC39A14,CLPTM1,ATP13A1,YKT6,CPD,STIM2,BTN3A3,RTN4,WLS,ESYT2,PKD2,STBD1,RAB3GAP2,ITPR2,KTN1,MOSPD2,SLC6A8,SYNE1,RTN3,DSC2,FADS2,SMPD2,CKAP4,DNAJC1,ATAD1,FRAS1,ESYT1,SNAP47,ARF1,ARL6IP5,MTDH,ITGB1,ITPR1,ADAM17,LPCAT1,DGKE,ZFYVE27,ANO10,ADCY9,VANGL2,ATP1A1,SLC4A2,TMX3,HSP90B1,STIM1,SLC3A2,SLC33A1,MMGT1,SYAP1,UBB,LRRC8D,C2CD2L,VANGL1,ATP2A2,UGT8,PTPN2,ANO6,ATP6AP2,KCNB2,JAG2,BCAP31,WWOX,PTPN1,PLXNB2,SLC39A10,IGF2R,HLA-C,HLA-A,DDOST
RPS20	1.24e-16	32	109	17	0.156	0.531	GO:0010494	CC	cytoplasmic stress granule	2	YBX1,PABPC1,PABPC4,FMR1,LARP4B,NUFIP2,HABP4,PUM1,CAPRIN1,G3BP1,LARP1,IGF2BP1,LARP4,ATXN2L,GIGYF2,ATXN2,DDX3X
RPS20	2.32e-16	87	109	24	0.22	0.276	GO:0036464	CC	cytoplasmic ribonucleoprotein granule	1	UPF1,YBX1,PABPC1,CNOT3,PABPC4,TNRC6A,TNRC6B,FMR1,LARP4B,NUFIP2,CNOT2,CNOT1,HABP4,PUM1,CAPRIN1,G3BP1,LARP1,IGF2BP1,LARP4,ATXN2L,YTHDF2,GIGYF2,ATXN2,DDX3X
RPS20	3.02e-16	98	109	25	0.229	0.255	GO:0035770	CC	ribonucleoprotein granule	2	UPF1,YBX1,PABPC1,CNOT3,PABPC4,TNRC6A,TNRC6B,FMR1,LARP4B,NUFIP2,CNOT2,FXR1,CNOT1,HABP4,PUM1,CAPRIN1,G3BP1,LARP1,IGF2BP1,LARP4,ATXN2L,YTHDF2,GIGYF2,ATXN2,DDX3X
RPS20	3.33e-14	435	109	44	0.404	0.101	GO:1990904	CC	ribonucleoprotein complex	1	UPF1,EIF4B,YBX1,PABPC1,CNOT3,GCN1,PABPC4,TNRC6A,EIF3L,TNRC6B,RIOK3,FMR1,EIF4H,EIF3A,LARP4B,NUFIP2,CNOT2,FXR1,RPS10,RIOK1,CNOT1,FXR2,HABP4,PUM1,SYNCRIP,CAPRIN1,LTV1,RPS2,EIF2A,RPS3A,G3BP1,RPS3,LARP1,IGF2BP1,LARP4,ATXN2L,EIF3C,SECISBP2,SND1,RPL23A,YTHDF2,GIGYF2,ATXN2,DDX3X
RPS20	2e-10	1729	109	81	0.743	0.047	GO:0005829	CC	cytosol	1	UPF1,CSDE1,STRAP,YBX3,GPBP1,EIF4B,MYLK,ZC3H15,YBX1,WIPI1,PABPC1,IGF2BP2,TDRD3,NFX1,CNOT3,GCN1,PABPC4,TNRC6A,TXNL1,MAP3K20,CDV3,EIF3L,TNRC6B,RIOK3,FMR1,USP10,TRIP4,ZC3HAV1,EIF4H,EIF3A,CUEDC2,LARP4B,NUFIP2,EIF4G2,CNOT2,ASCC3,HBS1L,BYSL,FXR1,HDLBP,PRRC2C,SPATS2,RPS10,RIOK1,CNOT1,FXR2,EIF3G,HABP4,PUM1,CAPRIN1,LTV1,EIF4E2,IGF2BP3,NUPL2,G3BP2,SCAPER,RPS2,SERBP1,EIF2A,RPS3A,G3BP1,RPS3,RBMS1,IGF2BP1,PSMD4,LARP4,ATXN2L,PSMD1,CCDC43,EIF3C,KRT6B,YTHDF3,SPATS2L,SEMA4A,SND1,RPL23A,YTHDF2,GIGYF2,PRRC2A,ATXN2,DDX3X
RPS20	8.88e-09	32	109	12	0.11	0.375	GO:0005844	CC	polysome	2	EIF4B,GCN1,FMR1,EIF4H,LARP4B,NUFIP2,FXR1,FXR2,RPS3,LARP1,LARP4,ATXN2
RPS20	6.45e-05	31	109	9	0.083	0.29	GO:0000932	CC	P-body	2	UPF1,CNOT3,TNRC6A,TNRC6B,CNOT2,CNOT1,PUM1,CAPRIN1,YTHDF2
RPS20	0.000236	18	109	7	0.064	0.389	GO:0022627	CC	cytosolic small ribosomal subunit	2	RPS10,RPS2,EIF2A,RPS3A,RPS3,LARP4,DDX3X
RPS20	0.00341	107	109	13	0.119	0.121	GO:0005840	CC	ribosome	1	GCN1,FMR1,LARP4B,NUFIP2,RPS10,FXR2,RPS2,EIF2A,RPS3A,RPS3,LARP4,RPL23A,DDX3X
RPS20	0.00376	48	109	9	0.083	0.188	GO:0022626	CC	cytosolic ribosome	1	RPS10,FXR2,RPS2,EIF2A,RPS3A,RPS3,LARP4,RPL23A,DDX3X
RPS20	0.00988	6	109	4	0.037	0.667	GO:0070937	CC	CRD-mediated mRNA stability complex	1	CSDE1,YBX1,SYNCRIP,IGF2BP1
RPS24	2.01e-81	443	165	118	0.715	0.266	GO:0005730	CC	nucleolus	4	LAS1L,DHX33,RRP12,NOP58,USP36,WDR3,ZC3H15,DNTTIP2,PUM3,NOP14,DDX18,XRN2,ESF1,DDX24,PES1,NOP56,KNOP1,ZNF106,FAM32A,FBL,NOP53,DDX49,RBM28,EDF1,DDX50,LARP4B,GTPBP4,UBTF,FTSJ3,DDX55,KRR1,NOP2,BRIX1,H2AFY,RRP9,NCL,NOL10,EBNA1BP2,DIEXF,HEATR1,UTP20,COIL,RPL5,RBM19,DDX54,DDX27,MPHOSPH10,RRP36,UPF3B,DDX31,KRI1,NGDN,GNL3L,DKC1,RRP8,MYBBP1A,UTP3,CDCA8,GNL2,WDR36,NAT10,URB2,DDX56,TEX10,NUSAP1,PARN,URB1,ISG20L2,NVL,LYAR,RPS3A,NOM1,MTDH,SURF6,REXO4,RPL7A,PDCD11,DHX37,NIFK,UTP14A,RRP1B,SENP3,NOL9,NEPRO,WDR43,GNL3,DDX21,BMS1,NOLC1,RPL13,TSR1,PYM1,RPS9,RSL1D1,EXOSC10,PHF8,NOC3L,DDX10,RRS1,NPM1,TBL3,H1FX,CCDC137,PPP1CC,NKRF,RBM34,NOC2L,RRP7A,SPATS2L,BLM,PHF2,NOL8,MAK16,SDAD1,PWP2,BOP1,AATF,DDX52
RPS24	2.13e-41	52	165	38	0.23	0.731	GO:0030684	CC	preribosome	2	LAS1L,NOP58,WDR3,RRP15,NOP14,PES1,NOP56,RIOK3,FBL,FTSJ3,KRR1,RRP9,EBNA1BP2,DIEXF,HEATR1,UTP20,MPHOSPH10,RRP36,KRI1,NGDN,UTP3,WDR36,NAT10,PDCD11,SRFBP1,UTP14A,RRP1B,BMS1,TSR1,RSL1D1,RRS1,TBL3,NOC2L,RRP7A,MAK16,PWP2,PPAN-P2RY11,BOP1
RPS24	2.32e-35	1572	165	139	0.842	0.088	GO:0031981	CC	nuclear lumen	4	LAS1L,DHX33,ELOA,RRP12,NOP58,USP36,WDR3,ZC3H15,DNTTIP2,TOP2B,PUM3,TDRD3,NOP14,DDX18,XRN2,ESF1,DDX24,PES1,PRPF6,NOP56,KNOP1,ZNF106,FAM32A,FBL,NOP53,PRPF31,DDX49,BUD31,RBM28,EDF1,DDX50,LARP4B,GTPBP4,UBTF,FTSJ3,DDX55,KRR1,NOP2,BRIX1,H2AFY,RRP9,NCL,PPM1G,NOL10,EBNA1BP2,DIEXF,HEATR1,SET,UTP20,COIL,RPL5,RBM19,DDX54,DDX27,MPHOSPH10,RRP36,UPF3B,DDX31,GTF2F1,KRI1,NGDN,GNL3L,DKC1,RRP8,MYBBP1A,UTP3,CTNNBL1,CCDC59,CDCA8,GNL2,WDR36,NAT10,URB2,DDX56,TEX10,NUSAP1,FANCI,PARN,URB1,ISG20L2,ANP32E,NVL,LYAR,CENPC,RPS3A,NOM1,MTDH,SURF6,REXO4,RPL7A,PDCD11,DHX37,NCAPD3,HNRNPDL,NIFK,NUP205,UTP14A,RRP1B,SENP3,NOL9,NEPRO,WDR43,GNL3,DDX21,BMS1,NOLC1,ANKRD11,RPL13,TSR1,PYM1,RPS9,RSL1D1,EXOSC10,PHF8,NOC3L,PSMD1,LARP7,DDX10,RRS1,NPM1,TBL3,H1FX,CCDC137,PPP1CC,NKRF,RBM34,NOC2L,RRP7A,SPATS2L,SUPT5H,BLM,PHF2,NOL8,MAK16,SDAD1,PWP2,BOP1,AATF,DDX52
RPS24	1.03e-31	1706	165	140	0.848	0.082	GO:0044428	CC	nuclear part	3	LAS1L,DHX33,ELOA,RRP12,NOP58,USP36,WDR3,ZC3H15,DNTTIP2,TOP2B,PUM3,TDRD3,NOP14,DDX18,XRN2,ESF1,DDX24,PES1,PRPF6,NOP56,KNOP1,ZNF106,FAM32A,FBL,NOP53,PRPF31,DDX49,BUD31,RBM28,EDF1,DDX50,LARP4B,GTPBP4,UBTF,FTSJ3,DDX55,KRR1,NOP2,BRIX1,H2AFY,RRP9,NCL,PPM1G,NOL10,EBNA1BP2,DIEXF,HEATR1,SET,UTP20,COIL,RPL5,RBM19,DDX54,DDX27,MPHOSPH10,RRP36,UPF3B,DDX31,GTF2F1,RALY,KRI1,NGDN,GNL3L,DKC1,RRP8,MYBBP1A,UTP3,CTNNBL1,CCDC59,CDCA8,GNL2,WDR36,NAT10,URB2,DDX56,TEX10,NUSAP1,FANCI,PARN,URB1,ISG20L2,ANP32E,NVL,LYAR,CENPC,RPS3A,NOM1,MTDH,SURF6,REXO4,RPL7A,PDCD11,DHX37,NCAPD3,HNRNPDL,NIFK,NUP205,UTP14A,RRP1B,SENP3,NOL9,NEPRO,WDR43,GNL3,DDX21,BMS1,NOLC1,ANKRD11,RPL13,TSR1,PYM1,RPS9,RSL1D1,EXOSC10,PHF8,NOC3L,PSMD1,LARP7,DDX10,RRS1,NPM1,TBL3,H1FX,CCDC137,PPP1CC,NKRF,RBM34,NOC2L,RRP7A,SPATS2L,SUPT5H,BLM,PHF2,NOL8,MAK16,SDAD1,PWP2,BOP1,AATF,DDX52
RPS24	1.97e-28	2249	165	153	0.927	0.068	GO:0005634	CC	nucleus	2	LAS1L,DHX33,CDK11A,ELOA,CXORF56,RNF10,RRP12,NOP58,USP36,WDR3,ZC3H15,DNTTIP2,TOP2B,PUM3,TDRD3,NOP14,DDX18,XRN2,ESF1,DDX24,TXNL1,PES1,PRPF6,NOP56,KNOP1,ZNF106,FAM32A,FBL,NOP53,PRPF31,DDX49,BUD31,RBM28,EDF1,DDX50,LARP4B,GTPBP4,UBTF,FTSJ3,DDX55,KRR1,NOP2,BRIX1,H2AFY,RRP9,NCL,PPM1G,NOL10,CEBPZ,EBNA1BP2,DIEXF,HEATR1,SET,UTP20,COIL,RPL5,ZNF644,RBM19,DDX54,DDX27,MPHOSPH10,RRP36,UPF3B,DDX31,GTF2F1,RALY,KRI1,NGDN,GNL3L,DKC1,RRP8,MYBBP1A,UTP3,CTNNBL1,CCDC59,CDCA8,GNL2,WDR36,NAT10,URB2,DDX56,TEX10,NUSAP1,BBS7,MFAP1,FANCI,PARN,URB1,SERBP1,ISG20L2,ANP32E,NVL,LYAR,CENPC,RPS3A,NOM1,MTDH,SURF6,REXO4,RPL7A,PDCD11,DHX37,SRFBP1,NCAPD3,HNRNPDL,NIFK,NUP205,UTP14A,RRP1B,SENP3,NOL9,NEPRO,WDR43,GNL3,STRBP,DDX21,BMS1,NOLC1,ANKRD11,RPL13,TSR1,PYM1,RPS9,RSL1D1,EXOSC10,PHF8,NOC3L,PSMD1,LARP7,ATAD5,DDX10,RRS1,NPM1,TBL3,H1FX,CCDC137,PPP1CC,NKRF,RBM34,NOC2L,RRP7A,SPATS2L,SUPT5H,SND1,BLM,PHF2,NOL8,MAK16,SDAD1,PWP2,BOP1,AATF,DDX52
RPS24	1.69e-24	1912	165	139	0.842	0.073	GO:0031974	CC	membrane-enclosed lumen	1	LAS1L,DHX33,ELOA,RRP12,NOP58,USP36,WDR3,ZC3H15,DNTTIP2,TOP2B,PUM3,TDRD3,NOP14,DDX18,XRN2,ESF1,DDX24,PES1,PRPF6,NOP56,KNOP1,ZNF106,FAM32A,FBL,NOP53,PRPF31,DDX49,BUD31,RBM28,EDF1,DDX50,LARP4B,GTPBP4,UBTF,FTSJ3,DDX55,KRR1,NOP2,BRIX1,H2AFY,RRP9,NCL,PPM1G,NOL10,EBNA1BP2,DIEXF,HEATR1,SET,UTP20,COIL,RPL5,RBM19,DDX54,DDX27,MPHOSPH10,RRP36,UPF3B,DDX31,GTF2F1,KRI1,NGDN,GNL3L,DKC1,RRP8,MYBBP1A,UTP3,CTNNBL1,CCDC59,CDCA8,GNL2,WDR36,NAT10,URB2,DDX56,TEX10,NUSAP1,FANCI,PARN,URB1,ISG20L2,ANP32E,NVL,LYAR,CENPC,RPS3A,NOM1,MTDH,SURF6,REXO4,RPL7A,PDCD11,DHX37,NCAPD3,HNRNPDL,NIFK,NUP205,UTP14A,RRP1B,SENP3,NOL9,NEPRO,WDR43,GNL3,DDX21,BMS1,NOLC1,ANKRD11,RPL13,TSR1,PYM1,RPS9,RSL1D1,EXOSC10,PHF8,NOC3L,PSMD1,LARP7,DDX10,RRS1,NPM1,TBL3,H1FX,CCDC137,PPP1CC,NKRF,RBM34,NOC2L,RRP7A,SPATS2L,SUPT5H,BLM,PHF2,NOL8,MAK16,SDAD1,PWP2,BOP1,AATF,DDX52
RPS24	1.69e-24	1912	165	139	0.842	0.073	GO:0043233	CC	organelle lumen	2	LAS1L,DHX33,ELOA,RRP12,NOP58,USP36,WDR3,ZC3H15,DNTTIP2,TOP2B,PUM3,TDRD3,NOP14,DDX18,XRN2,ESF1,DDX24,PES1,PRPF6,NOP56,KNOP1,ZNF106,FAM32A,FBL,NOP53,PRPF31,DDX49,BUD31,RBM28,EDF1,DDX50,LARP4B,GTPBP4,UBTF,FTSJ3,DDX55,KRR1,NOP2,BRIX1,H2AFY,RRP9,NCL,PPM1G,NOL10,EBNA1BP2,DIEXF,HEATR1,SET,UTP20,COIL,RPL5,RBM19,DDX54,DDX27,MPHOSPH10,RRP36,UPF3B,DDX31,GTF2F1,KRI1,NGDN,GNL3L,DKC1,RRP8,MYBBP1A,UTP3,CTNNBL1,CCDC59,CDCA8,GNL2,WDR36,NAT10,URB2,DDX56,TEX10,NUSAP1,FANCI,PARN,URB1,ISG20L2,ANP32E,NVL,LYAR,CENPC,RPS3A,NOM1,MTDH,SURF6,REXO4,RPL7A,PDCD11,DHX37,NCAPD3,HNRNPDL,NIFK,NUP205,UTP14A,RRP1B,SENP3,NOL9,NEPRO,WDR43,GNL3,DDX21,BMS1,NOLC1,ANKRD11,RPL13,TSR1,PYM1,RPS9,RSL1D1,EXOSC10,PHF8,NOC3L,PSMD1,LARP7,DDX10,RRS1,NPM1,TBL3,H1FX,CCDC137,PPP1CC,NKRF,RBM34,NOC2L,RRP7A,SPATS2L,SUPT5H,BLM,PHF2,NOL8,MAK16,SDAD1,PWP2,BOP1,AATF,DDX52
RPS24	1.69e-24	1912	165	139	0.842	0.073	GO:0070013	CC	intracellular organelle lumen	1	LAS1L,DHX33,ELOA,RRP12,NOP58,USP36,WDR3,ZC3H15,DNTTIP2,TOP2B,PUM3,TDRD3,NOP14,DDX18,XRN2,ESF1,DDX24,PES1,PRPF6,NOP56,KNOP1,ZNF106,FAM32A,FBL,NOP53,PRPF31,DDX49,BUD31,RBM28,EDF1,DDX50,LARP4B,GTPBP4,UBTF,FTSJ3,DDX55,KRR1,NOP2,BRIX1,H2AFY,RRP9,NCL,PPM1G,NOL10,EBNA1BP2,DIEXF,HEATR1,SET,UTP20,COIL,RPL5,RBM19,DDX54,DDX27,MPHOSPH10,RRP36,UPF3B,DDX31,GTF2F1,KRI1,NGDN,GNL3L,DKC1,RRP8,MYBBP1A,UTP3,CTNNBL1,CCDC59,CDCA8,GNL2,WDR36,NAT10,URB2,DDX56,TEX10,NUSAP1,FANCI,PARN,URB1,ISG20L2,ANP32E,NVL,LYAR,CENPC,RPS3A,NOM1,MTDH,SURF6,REXO4,RPL7A,PDCD11,DHX37,NCAPD3,HNRNPDL,NIFK,NUP205,UTP14A,RRP1B,SENP3,NOL9,NEPRO,WDR43,GNL3,DDX21,BMS1,NOLC1,ANKRD11,RPL13,TSR1,PYM1,RPS9,RSL1D1,EXOSC10,PHF8,NOC3L,PSMD1,LARP7,DDX10,RRS1,NPM1,TBL3,H1FX,CCDC137,PPP1CC,NKRF,RBM34,NOC2L,RRP7A,SPATS2L,SUPT5H,BLM,PHF2,NOL8,MAK16,SDAD1,PWP2,BOP1,AATF,DDX52
RPS24	7.35e-24	1648	165	129	0.782	0.078	GO:0043228	CC	non-membrane-bounded organelle	1	LAS1L,DHX33,RRP12,NOP58,USP36,WDR3,ZC3H15,DNTTIP2,TOP2B,PUM3,NOP14,DDX18,XRN2,ESF1,DDX24,PES1,NOP56,KNOP1,ZNF106,FAM32A,FBL,NOP53,DDX49,BUD31,RBM28,EDF1,DDX50,LARP4B,GTPBP4,UBTF,FTSJ3,DDX55,KRR1,NOP2,BRIX1,H2AFY,RPL24,RRP9,NCL,NOL10,EBNA1BP2,DIEXF,HEATR1,SET,UTP20,COIL,RPL5,RBM19,DDX54,DDX27,MPHOSPH10,RRP36,UPF3B,DDX31,KRI1,NGDN,GNL3L,DKC1,RRP8,MYBBP1A,UTP3,CDCA8,GNL2,WDR36,NAT10,CAPRIN1,URB2,DDX56,TEX10,NUSAP1,BBS7,PARN,URB1,ISG20L2,ANP32E,NVL,EIF2A,LYAR,CENPC,RPS3A,NOM1,MTDH,SURF6,REXO4,RPL7A,PDCD11,DHX37,NCAPD3,NIFK,UTP14A,RRP1B,SENP3,NOL9,NEPRO,WDR43,GNL3,STRBP,DDX21,BMS1,NOLC1,RPL13,TSR1,PYM1,RPS9,RSL1D1,EXOSC10,PHF8,NOC3L,DDX10,RRS1,NPM1,TBL3,H1FX,CCDC137,PPP1CC,NKRF,RBM34,NOC2L,RRP7A,SPATS2L,BLM,PHF2,NOL8,MAK16,SDAD1,PWP2,BOP1,AATF,DDX52
RPS24	7.35e-24	1648	165	129	0.782	0.078	GO:0043232	CC	intracellular non-membrane-bounded organelle	2	LAS1L,DHX33,RRP12,NOP58,USP36,WDR3,ZC3H15,DNTTIP2,TOP2B,PUM3,NOP14,DDX18,XRN2,ESF1,DDX24,PES1,NOP56,KNOP1,ZNF106,FAM32A,FBL,NOP53,DDX49,BUD31,RBM28,EDF1,DDX50,LARP4B,GTPBP4,UBTF,FTSJ3,DDX55,KRR1,NOP2,BRIX1,H2AFY,RPL24,RRP9,NCL,NOL10,EBNA1BP2,DIEXF,HEATR1,SET,UTP20,COIL,RPL5,RBM19,DDX54,DDX27,MPHOSPH10,RRP36,UPF3B,DDX31,KRI1,NGDN,GNL3L,DKC1,RRP8,MYBBP1A,UTP3,CDCA8,GNL2,WDR36,NAT10,CAPRIN1,URB2,DDX56,TEX10,NUSAP1,BBS7,PARN,URB1,ISG20L2,ANP32E,NVL,EIF2A,LYAR,CENPC,RPS3A,NOM1,MTDH,SURF6,REXO4,RPL7A,PDCD11,DHX37,NCAPD3,NIFK,UTP14A,RRP1B,SENP3,NOL9,NEPRO,WDR43,GNL3,STRBP,DDX21,BMS1,NOLC1,RPL13,TSR1,PYM1,RPS9,RSL1D1,EXOSC10,PHF8,NOC3L,DDX10,RRS1,NPM1,TBL3,H1FX,CCDC137,PPP1CC,NKRF,RBM34,NOC2L,RRP7A,SPATS2L,BLM,PHF2,NOL8,MAK16,SDAD1,PWP2,BOP1,AATF,DDX52
RPS24	1.39e-21	435	165	65	0.394	0.149	GO:1990904	CC	ribonucleoprotein complex	1	LAS1L,NOP58,WDR3,RRP15,TOP2B,NOP14,PES1,PRPF6,NOP56,RIOK3,EIF3J,FBL,PRPF31,BUD31,EIF3B,RBM28,LARP4B,FTSJ3,KRR1,RPL24,RRP9,NCL,EBNA1BP2,DIEXF,HEATR1,UTP20,RPL5,MPHOSPH10,RRP36,RALY,KRI1,NGDN,GNL3L,DKC1,UTP3,CTNNBL1,WDR36,NAT10,CAPRIN1,NVL,EIF2A,RPS3A,SURF6,RPL7A,PDCD11,SRFBP1,UTP14A,RRP1B,BMS1,NOLC1,RPL13,TSR1,RPS9,RSL1D1,LARP7,RRS1,NPM1,TBL3,NOC2L,RRP7A,SND1,MAK16,PWP2,PPAN-P2RY11,BOP1
RPS24	4.93e-19	23	165	18	0.109	0.783	GO:0030686	CC	90S preribosome	3	WDR3,NOP14,PES1,HEATR1,UTP20,MPHOSPH10,RRP36,KRI1,WDR36,NAT10,SRFBP1,BMS1,RSL1D1,TBL3,NOC2L,RRP7A,PWP2,BOP1
RPS24	1.91e-18	24	165	18	0.109	0.75	GO:0032040	CC	small-subunit processome	3	NOP58,WDR3,NOP14,NOP56,FBL,KRR1,RRP9,DIEXF,HEATR1,UTP20,MPHOSPH10,NGDN,UTP3,WDR36,PDCD11,UTP14A,TBL3,PWP2
RPS24	1.19e-14	76	165	25	0.152	0.329	GO:0044452	CC	nucleolar part	5	NOP58,WDR3,PES1,NOP56,FBL,NOP53,UBTF,RRP9,HEATR1,COIL,MPHOSPH10,DKC1,WDR36,URB1,MTDH,SURF6,RRP1B,WDR43,NOLC1,RRS1,TBL3,CCDC137,RRP7A,PWP2,BOP1
RPS24	3.38e-10	15	165	11	0.067	0.733	GO:0030687	CC	preribosome, large subunit precursor	3	LAS1L,RRP15,PES1,FTSJ3,EBNA1BP2,RRP1B,RRS1,NOC2L,MAK16,PPAN-P2RY11,BOP1
RPS24	5.49e-08	1343	165	91	0.552	0.068	GO:0005654	CC	nucleoplasm	4	LAS1L,DHX33,ELOA,NOP58,USP36,WDR3,TOP2B,PUM3,TDRD3,NOP14,XRN2,ESF1,PES1,PRPF6,NOP56,FBL,NOP53,PRPF31,DDX49,BUD31,EDF1,UBTF,KRR1,NOP2,H2AFY,RRP9,NCL,PPM1G,DIEXF,HEATR1,SET,UTP20,COIL,RPL5,RBM19,MPHOSPH10,RRP36,UPF3B,GTF2F1,DKC1,RRP8,MYBBP1A,UTP3,CTNNBL1,CCDC59,CDCA8,WDR36,NAT10,TEX10,FANCI,ISG20L2,NVL,CENPC,RPS3A,MTDH,SURF6,REXO4,PDCD11,DHX37,NCAPD3,HNRNPDL,NIFK,UTP14A,RRP1B,SENP3,NOL9,WDR43,GNL3,DDX21,BMS1,NOLC1,ANKRD11,TSR1,PYM1,RPS9,EXOSC10,PHF8,NOC3L,PSMD1,LARP7,NPM1,TBL3,PPP1CC,NOC2L,RRP7A,SUPT5H,BLM,PHF2,PWP2,BOP1,DDX52
RPS24	1.01e-06	3320	165	155	0.939	0.047	GO:0043231	CC	intracellular membrane-bounded organelle	1	LAS1L,DHX33,CDK11A,ELOA,CXORF56,RNF10,RRP12,NOP58,USP36,WDR3,ZC3H15,DNTTIP2,TOP2B,PUM3,TDRD3,NOP14,DDX18,XRN2,ESF1,DDX24,TXNL1,PES1,PRPF6,NOP56,KNOP1,ZNF106,FAM32A,FBL,NOP53,PRPF31,DDX49,BUD31,RBM28,EDF1,DDX50,LARP4B,GTPBP4,UBTF,FTSJ3,DDX55,KRR1,NOP2,BRIX1,H2AFY,RPL24,RRP9,NCL,PPM1G,NOL10,CEBPZ,EBNA1BP2,DIEXF,HEATR1,SET,UTP20,COIL,RPL5,ZNF644,RBM19,DDX54,DDX27,MPHOSPH10,RRP36,UPF3B,DDX31,GTF2F1,RALY,KRI1,NGDN,GNL3L,DKC1,RRP8,MYBBP1A,UTP3,CTNNBL1,CCDC59,CDCA8,GNL2,WDR36,NAT10,URB2,DDX56,TEX10,NUSAP1,BBS7,MFAP1,FANCI,PARN,URB1,SERBP1,ISG20L2,ANP32E,NVL,LYAR,CENPC,RPS3A,NOM1,MTDH,SURF6,REXO4,RPL7A,PDCD11,DHX37,SRFBP1,NCAPD3,HNRNPDL,NIFK,NUP205,UTP14A,RRP1B,SENP3,NOL9,NEPRO,WDR43,GNL3,GKAP1,STRBP,DDX21,BMS1,NOLC1,ANKRD11,RPL13,TSR1,PYM1,RPS9,RSL1D1,EXOSC10,PHF8,NOC3L,PSMD1,LARP7,ATAD5,DDX10,RRS1,NPM1,TBL3,H1FX,CCDC137,PPP1CC,NKRF,RBM34,NOC2L,RRP7A,SPATS2L,SUPT5H,SND1,BLM,PHF2,NOL8,MAK16,SDAD1,PWP2,BOP1,AATF,DDX52
RPS24	1.38e-05	55	165	14	0.085	0.255	GO:0001650	CC	fibrillar center	6	NOP58,NOP56,FBL,NOP53,UBTF,HEATR1,COIL,DKC1,URB1,MTDH,WDR43,NOLC1,RRS1,CCDC137
RPS24	4.9e-05	11	165	7	0.042	0.636	GO:0005732	CC	small nucleolar ribonucleoprotein complex	2	NOP58,NOP56,FBL,RRP9,MPHOSPH10,DKC1,NOLC1
RPS24	0.000126	5	165	5	0.03	1	GO:0031428	CC	box C/D snoRNP complex	6	NOP58,NOP56,FBL,RRP9,NOLC1
RPS24	0.00532	3601	165	156	0.945	0.043	GO:0043227	CC	membrane-bounded organelle	1	LAS1L,DHX33,CDK11A,ELOA,CXORF56,RNF10,RRP12,NOP58,USP36,WDR3,ZC3H15,DNTTIP2,TOP2B,PUM3,TDRD3,NOP14,DDX18,XRN2,ESF1,DDX24,TXNL1,PES1,PRPF6,NOP56,KNOP1,ZNF106,FAM32A,FBL,NOP53,PRPF31,DDX49,BUD31,EIF3B,RBM28,EDF1,DDX50,LARP4B,GTPBP4,UBTF,FTSJ3,DDX55,KRR1,NOP2,BRIX1,H2AFY,RPL24,RRP9,NCL,PPM1G,NOL10,CEBPZ,EBNA1BP2,DIEXF,HEATR1,SET,UTP20,COIL,RPL5,ZNF644,RBM19,DDX54,DDX27,MPHOSPH10,RRP36,UPF3B,DDX31,GTF2F1,RALY,KRI1,NGDN,GNL3L,DKC1,RRP8,MYBBP1A,UTP3,CTNNBL1,CCDC59,CDCA8,GNL2,WDR36,NAT10,URB2,DDX56,TEX10,NUSAP1,BBS7,MFAP1,FANCI,PARN,URB1,SERBP1,ISG20L2,ANP32E,NVL,LYAR,CENPC,RPS3A,NOM1,MTDH,SURF6,REXO4,RPL7A,PDCD11,DHX37,SRFBP1,NCAPD3,HNRNPDL,NIFK,NUP205,UTP14A,RRP1B,SENP3,NOL9,NEPRO,WDR43,GNL3,GKAP1,STRBP,DDX21,BMS1,NOLC1,ANKRD11,RPL13,TSR1,PYM1,RPS9,RSL1D1,EXOSC10,PHF8,NOC3L,PSMD1,LARP7,ATAD5,DDX10,RRS1,NPM1,TBL3,H1FX,CCDC137,PPP1CC,NKRF,RBM34,NOC2L,RRP7A,SPATS2L,SUPT5H,SND1,BLM,PHF2,NOL8,MAK16,SDAD1,PWP2,BOP1,AATF,DDX52
RPS24	0.00541	3166	165	144	0.873	0.045	GO:0044446	CC	intracellular organelle part	1	LAS1L,DHX33,ELOA,RRP12,NOP58,USP36,WDR3,ZC3H15,DNTTIP2,TOP2B,PUM3,TDRD3,NOP14,DDX18,XRN2,ESF1,DDX24,PES1,PRPF6,NOP56,KNOP1,ZNF106,FAM32A,FBL,NOP53,PRPF31,DDX49,BUD31,RBM28,EDF1,DDX50,LARP4B,GTPBP4,UBTF,FTSJ3,DDX55,KRR1,NOP2,BRIX1,H2AFY,RPL24,RRP9,NCL,PPM1G,NOL10,EBNA1BP2,DIEXF,HEATR1,SET,UTP20,COIL,RPL5,RBM19,DDX54,DDX27,MPHOSPH10,RRP36,UPF3B,DDX31,GTF2F1,RALY,KRI1,NGDN,GNL3L,DKC1,RRP8,MYBBP1A,UTP3,CTNNBL1,CCDC59,CDCA8,GNL2,WDR36,NAT10,URB2,DDX56,TEX10,NUSAP1,BBS7,FANCI,PARN,URB1,ISG20L2,ANP32E,NVL,EIF2A,LYAR,CENPC,RPS3A,NOM1,MTDH,SURF6,REXO4,RPL7A,PDCD11,DHX37,NCAPD3,HNRNPDL,NIFK,NUP205,UTP14A,RRP1B,SENP3,NOL9,NEPRO,WDR43,GNL3,STRBP,DDX21,BMS1,NOLC1,ANKRD11,RPL13,TSR1,PYM1,RPS9,RSL1D1,EXOSC10,PHF8,NOC3L,PSMD1,LARP7,DDX10,RRS1,NPM1,TBL3,H1FX,CCDC137,PPP1CC,NKRF,RBM34,NOC2L,RRP7A,SPATS2L,SUPT5H,BLM,PHF2,NOL8,MAK16,SDAD1,PWP2,BOP1,AATF,DDX52
RPS6	2.94e-77	443	180	120	0.667	0.271	GO:0005730	CC	nucleolus	3	LAS1L,DHX33,UTP18,RFC1,NOP16,RRP12,NOP58,USP36,GNAI3,WDR3,DNTTIP2,XRCC1,PUM3,NOP14,DDX18,ESF1,DDX24,PES1,NOP56,KNOP1,ZNF106,NOP53,DDX49,RBM28,DDX50,NPM3,UBTF,FTSJ3,DDX55,KRR1,NOP2,BYSL,SUB1,BRIX1,NCL,NOL10,EBNA1BP2,DIEXF,HEATR1,UTP20,COIL,PAPD5,RBM19,DDX27,MPHOSPH10,UPF3B,DDX31,KRI1,ILF3,NGDN,GNL3L,DKC1,NOL11,TOP2A,RRP8,MYBBP1A,UTP3,CDCA8,GNL2,WDR36,SRPK2,NAT10,URB2,DDX56,TEX10,POLR1E,NUSAP1,RTF1,LLPH,PARN,URB1,ISG20L2,NVL,LYAR,SURF6,REXO4,MKI67,PDCD11,DHX37,RPP38,NIFK,UTP14A,RRP1B,RRP1,ADAR,NOL9,WDR43,GNL3,DCAF13,NOL6,BMS1,NOLC1,TSR1,CHD3,RIOX2,RSL1D1,EXOSC10,NOC3L,IMP3,DDX10,RRS1,SPTY2D1,NPM1,DDX41,TBL3,CCDC137,NKRF,RBM34,NOC2L,XRCC6,BLM,PHF2,NOL8,MAK16,SDAD1,TOP1,PWP2,BOP1,AATF,DDX52
RPS6	8.76e-42	52	180	39	0.217	0.75	GO:0030684	CC	preribosome	2	LAS1L,UTP18,NOP58,WDR3,RRP15,NOP14,PES1,NOP56,FTSJ3,KRR1,EBNA1BP2,DIEXF,HEATR1,UTP20,MPHOSPH10,KRI1,NGDN,UTP3,WDR36,NAT10,LTV1,PDCD11,SRFBP1,UTP14A,RRP1B,RRP1,DCAF13,NOL6,BMS1,TSR1,RSL1D1,IMP3,RRS1,TBL3,CMSS1,NOC2L,MAK16,PWP2,BOP1
RPS6	2.57e-39	1572	180	152	0.844	0.097	GO:0031981	CC	nuclear lumen	2	LAS1L,DHX33,LIG3,ELOA,UTP18,WIZ,RFC1,NOP16,RSF1,RRP12,NOP58,USP36,GNAI3,WDR3,DNTTIP2,XRCC1,TOP2B,PUM3,PDS5B,NOP14,DDX18,TPX2,ESF1,DDX24,SUPT16H,PES1,NOP56,KNOP1,ZNF106,CACTIN,NOP53,DDX49,RBM28,DDX50,NPM3,UBTF,FTSJ3,NSD2,DDX55,KRR1,NOP2,BYSL,SUB1,BRIX1,BBX,NCL,NOL10,PRPF3,EBNA1BP2,DIEXF,HEATR1,SET,SMNDC1,UTP20,COIL,PAPD5,RBM19,DDX27,MPHOSPH10,DEK,UPF3B,DDX31,DNAJC8,KRI1,ILF3,NGDN,PHF10,GNL3L,DKC1,NOL11,TOP2A,RRP8,MYBBP1A,UTP3,CCDC59,CDCA8,GNL2,WDR36,SRPK2,NAT10,LTV1,URB2,DDX56,TEX10,POLR1E,NUSAP1,RTF1,LLPH,PARN,URB1,ISG20L2,HDGF,NVL,LYAR,CENPC,NSD3,SURF6,REXO4,MKI67,PDCD11,DHX37,RPP38,NIFK,UTP14A,PSMD4,RRP1B,RRP1,ADAR,NOL9,MYSM1,WDR43,GNL3,DCAF13,PSIP1,NOL6,BMS1,NOLC1,CHAF1A,TSR1,CHD3,RIOX2,RSL1D1,EXOSC10,NOC3L,LARP7,IMP3,DDX10,RRS1,SPTY2D1,NPM1,DDX41,TBL3,CCDC137,NKRF,ZKSCAN4,RBM34,NOC2L,HMGB1,XRCC6,GTF2E2,BLM,PHF2,NOL8,MAK16,SDAD1,TOP1,SARNP,PWP2,BOP1,CWC25,AATF,DDX52
RPS6	3.3e-37	1706	180	155	0.861	0.091	GO:0044428	CC	nuclear part	2	LAS1L,DHX33,LIG3,ELOA,UTP18,WIZ,RFC1,NOP16,RSF1,RRP12,NOP58,USP36,GNAI3,WDR3,DNTTIP2,XRCC1,TOP2B,PUM3,PDS5B,NOP14,DDX18,TPX2,ESF1,DDX24,SUPT16H,PES1,NOP56,KNOP1,ZNF106,CACTIN,NOP53,DDX49,RBM28,DDX50,NPM3,UBTF,FTSJ3,NSD2,DDX55,KRR1,NOP2,BYSL,SUB1,BRIX1,BBX,NCL,NOL10,PRPF3,EBNA1BP2,DIEXF,HEATR1,SET,SMNDC1,UTP20,COIL,PAPD5,RBM19,DDX27,MPHOSPH10,DEK,UPF3B,DDX31,DNAJC8,KRI1,ILF3,NGDN,PHF10,GNL3L,DKC1,NOL11,TOP2A,RRP8,MYBBP1A,UTP3,CCDC59,RBMX2,CDCA8,GNL2,WDR36,SRPK2,NAT10,LTV1,URB2,DDX56,TEX10,POLR1E,BUD13,NUSAP1,RTF1,LLPH,PARN,URB1,ISG20L2,HDGF,NVL,LYAR,CENPC,ZMAT2,NSD3,SURF6,REXO4,MKI67,PDCD11,DHX37,RPP38,NIFK,UTP14A,PSMD4,RRP1B,RRP1,ADAR,NOL9,MYSM1,WDR43,GNL3,DCAF13,PSIP1,NOL6,BMS1,NOLC1,CHAF1A,TSR1,CHD3,RIOX2,RSL1D1,EXOSC10,NOC3L,LARP7,IMP3,DDX10,RRS1,SPTY2D1,NPM1,DDX41,TBL3,CCDC137,NKRF,ZKSCAN4,RBM34,NOC2L,HMGB1,XRCC6,GTF2E2,BLM,PHF2,NOL8,MAK16,SDAD1,TOP1,SARNP,PWP2,BOP1,CWC25,AATF,DDX52
RPS6	1.01e-33	2249	180	169	0.939	0.075	GO:0005634	CC	nucleus	3	LAS1L,DHX33,LIG3,ELOA,UTP18,WIZ,CXORF56,RFC1,NOP16,RSF1,RRP12,NOP58,USP36,ZFR,GNAI3,WDR3,DNTTIP2,XRCC1,TOP2B,PUM3,PDS5B,NOP14,DDX18,TPX2,ESF1,DDX24,TXNL1,SUPT16H,PES1,NOP56,KNOP1,ZNF106,CACTIN,NOP53,DDX49,RBM28,DDX50,NPM3,UBTF,FTSJ3,NSD2,DDX55,KRR1,NOP2,BYSL,SUB1,BRIX1,BBX,NCL,NOL10,CEBPZ,PRPF3,EBNA1BP2,DIEXF,HEATR1,SET,SMNDC1,UTP20,COIL,PAPD5,RBM19,DDX27,MPHOSPH10,DEK,UPF3B,DDX31,DNAJC8,KRI1,ILF3,NGDN,PHF10,GNL3L,DKC1,NOL11,TOP2A,RRP8,MYBBP1A,UTP3,CCDC59,RBMX2,CDCA8,GNL2,WDR36,SRPK2,NAT10,LTV1,URB2,DDX56,TEX10,POLR1E,BUD13,NUSAP1,RTF1,LLPH,MFAP1,PARN,URB1,ISG20L2,HDGF,NVL,LYAR,CENPC,ZMAT2,PHIP,NSD3,SURF6,REXO4,MKI67,PDCD11,DHX37,SRFBP1,RPP38,NIFK,UTP14A,PSMD4,RRP1B,RRP1,ADAR,NOL9,MYSM1,WDR43,GNL3,DCAF13,PSIP1,STRBP,NOL6,BMS1,NOLC1,CHAF1A,TSR1,MECP2,BRD3,CHD3,RIOX2,RSL1D1,EXOSC10,NOC3L,LARP7,IMP3,DDX10,RRS1,SPTY2D1,NPM1,DDX41,TBL3,CMSS1,CCDC137,NKRF,ZKSCAN4,RBM34,NOC2L,HMGB1,XRCC6,ZNF512B,GTF2E2,BLM,PHF2,NOL8,MAK16,SDAD1,TOP1,SARNP,KIFC1,PWP2,ZNF512,BOP1,CWC25,AATF,DDX52
RPS6	2.31e-27	1912	180	152	0.844	0.079	GO:0031974	CC	membrane-enclosed lumen	1	LAS1L,DHX33,LIG3,ELOA,UTP18,WIZ,RFC1,NOP16,RSF1,RRP12,NOP58,USP36,GNAI3,WDR3,DNTTIP2,XRCC1,TOP2B,PUM3,PDS5B,NOP14,DDX18,TPX2,ESF1,DDX24,SUPT16H,PES1,NOP56,KNOP1,ZNF106,CACTIN,NOP53,DDX49,RBM28,DDX50,NPM3,UBTF,FTSJ3,NSD2,DDX55,KRR1,NOP2,BYSL,SUB1,BRIX1,BBX,NCL,NOL10,PRPF3,EBNA1BP2,DIEXF,HEATR1,SET,SMNDC1,UTP20,COIL,PAPD5,RBM19,DDX27,MPHOSPH10,DEK,UPF3B,DDX31,DNAJC8,KRI1,ILF3,NGDN,PHF10,GNL3L,DKC1,NOL11,TOP2A,RRP8,MYBBP1A,UTP3,CCDC59,CDCA8,GNL2,WDR36,SRPK2,NAT10,LTV1,URB2,DDX56,TEX10,POLR1E,NUSAP1,RTF1,LLPH,PARN,URB1,ISG20L2,HDGF,NVL,LYAR,CENPC,NSD3,SURF6,REXO4,MKI67,PDCD11,DHX37,RPP38,NIFK,UTP14A,PSMD4,RRP1B,RRP1,ADAR,NOL9,MYSM1,WDR43,GNL3,DCAF13,PSIP1,NOL6,BMS1,NOLC1,CHAF1A,TSR1,CHD3,RIOX2,RSL1D1,EXOSC10,NOC3L,LARP7,IMP3,DDX10,RRS1,SPTY2D1,NPM1,DDX41,TBL3,CCDC137,NKRF,ZKSCAN4,RBM34,NOC2L,HMGB1,XRCC6,GTF2E2,BLM,PHF2,NOL8,MAK16,SDAD1,TOP1,SARNP,PWP2,BOP1,CWC25,AATF,DDX52
RPS6	2.31e-27	1912	180	152	0.844	0.079	GO:0043233	CC	organelle lumen	2	LAS1L,DHX33,LIG3,ELOA,UTP18,WIZ,RFC1,NOP16,RSF1,RRP12,NOP58,USP36,GNAI3,WDR3,DNTTIP2,XRCC1,TOP2B,PUM3,PDS5B,NOP14,DDX18,TPX2,ESF1,DDX24,SUPT16H,PES1,NOP56,KNOP1,ZNF106,CACTIN,NOP53,DDX49,RBM28,DDX50,NPM3,UBTF,FTSJ3,NSD2,DDX55,KRR1,NOP2,BYSL,SUB1,BRIX1,BBX,NCL,NOL10,PRPF3,EBNA1BP2,DIEXF,HEATR1,SET,SMNDC1,UTP20,COIL,PAPD5,RBM19,DDX27,MPHOSPH10,DEK,UPF3B,DDX31,DNAJC8,KRI1,ILF3,NGDN,PHF10,GNL3L,DKC1,NOL11,TOP2A,RRP8,MYBBP1A,UTP3,CCDC59,CDCA8,GNL2,WDR36,SRPK2,NAT10,LTV1,URB2,DDX56,TEX10,POLR1E,NUSAP1,RTF1,LLPH,PARN,URB1,ISG20L2,HDGF,NVL,LYAR,CENPC,NSD3,SURF6,REXO4,MKI67,PDCD11,DHX37,RPP38,NIFK,UTP14A,PSMD4,RRP1B,RRP1,ADAR,NOL9,MYSM1,WDR43,GNL3,DCAF13,PSIP1,NOL6,BMS1,NOLC1,CHAF1A,TSR1,CHD3,RIOX2,RSL1D1,EXOSC10,NOC3L,LARP7,IMP3,DDX10,RRS1,SPTY2D1,NPM1,DDX41,TBL3,CCDC137,NKRF,ZKSCAN4,RBM34,NOC2L,HMGB1,XRCC6,GTF2E2,BLM,PHF2,NOL8,MAK16,SDAD1,TOP1,SARNP,PWP2,BOP1,CWC25,AATF,DDX52
RPS6	2.31e-27	1912	180	152	0.844	0.079	GO:0070013	CC	intracellular organelle lumen	1	LAS1L,DHX33,LIG3,ELOA,UTP18,WIZ,RFC1,NOP16,RSF1,RRP12,NOP58,USP36,GNAI3,WDR3,DNTTIP2,XRCC1,TOP2B,PUM3,PDS5B,NOP14,DDX18,TPX2,ESF1,DDX24,SUPT16H,PES1,NOP56,KNOP1,ZNF106,CACTIN,NOP53,DDX49,RBM28,DDX50,NPM3,UBTF,FTSJ3,NSD2,DDX55,KRR1,NOP2,BYSL,SUB1,BRIX1,BBX,NCL,NOL10,PRPF3,EBNA1BP2,DIEXF,HEATR1,SET,SMNDC1,UTP20,COIL,PAPD5,RBM19,DDX27,MPHOSPH10,DEK,UPF3B,DDX31,DNAJC8,KRI1,ILF3,NGDN,PHF10,GNL3L,DKC1,NOL11,TOP2A,RRP8,MYBBP1A,UTP3,CCDC59,CDCA8,GNL2,WDR36,SRPK2,NAT10,LTV1,URB2,DDX56,TEX10,POLR1E,NUSAP1,RTF1,LLPH,PARN,URB1,ISG20L2,HDGF,NVL,LYAR,CENPC,NSD3,SURF6,REXO4,MKI67,PDCD11,DHX37,RPP38,NIFK,UTP14A,PSMD4,RRP1B,RRP1,ADAR,NOL9,MYSM1,WDR43,GNL3,DCAF13,PSIP1,NOL6,BMS1,NOLC1,CHAF1A,TSR1,CHD3,RIOX2,RSL1D1,EXOSC10,NOC3L,LARP7,IMP3,DDX10,RRS1,SPTY2D1,NPM1,DDX41,TBL3,CCDC137,NKRF,ZKSCAN4,RBM34,NOC2L,HMGB1,XRCC6,GTF2E2,BLM,PHF2,NOL8,MAK16,SDAD1,TOP1,SARNP,PWP2,BOP1,CWC25,AATF,DDX52
RPS6	1.43e-26	1648	180	141	0.783	0.086	GO:0043228	CC	non-membrane-bounded organelle	1	LAS1L,DHX33,UTP18,RFC1,NOP16,RSF1,RRP12,NOP58,USP36,ZFR,GNAI3,WDR3,DNTTIP2,XRCC1,RAB7A,TOP2B,PUM3,PDS5B,NOP14,DDX18,TPX2,ESF1,DDX24,SUPT16H,PES1,NOP56,KNOP1,ZNF106,NOP53,DDX49,RBM28,DDX50,NPM3,UBTF,FTSJ3,NSD2,DDX55,KRR1,NOP2,BYSL,SUB1,BRIX1,NCL,NOL10,EBNA1BP2,DIEXF,HEATR1,SET,UTP20,COIL,PAPD5,RBM19,DDX27,MPHOSPH10,DEK,UPF3B,DDX31,KRI1,ILF3,NGDN,PHF10,GNL3L,DKC1,NOL11,TOP2A,RRP8,MYBBP1A,UTP3,CDCA8,GNL2,WDR36,SRPK2,NAT10,URB2,DDX56,TEX10,POLR1E,NUSAP1,RTF1,LLPH,PARN,URB1,ISG20L2,NVL,LYAR,CENPC,NSD3,SURF6,REXO4,MKI67,PDCD11,DHX37,RPP38,CFDP1,NIFK,UTP14A,RRP1B,RRP1,ADAR,NOL9,WDR43,GNL3,DCAF13,PSIP1,STRBP,NOL6,BMS1,NOLC1,CHAF1A,TSR1,MECP2,CHD3,RIOX2,RSL1D1,EXOSC10,NOC3L,IMP3,DDX10,RRS1,SPTY2D1,NPM1,DDX41,TBL3,CCDC137,NKRF,RBM34,NOC2L,HMGB1,XRCC6,BLM,PHF2,NOL8,MAK16,SDAD1,TOP1,SARNP,KIFC1,PWP2,BOP1,AATF,DDX52
RPS6	1.43e-26	1648	180	141	0.783	0.086	GO:0043232	CC	intracellular non-membrane-bounded organelle	2	LAS1L,DHX33,UTP18,RFC1,NOP16,RSF1,RRP12,NOP58,USP36,ZFR,GNAI3,WDR3,DNTTIP2,XRCC1,RAB7A,TOP2B,PUM3,PDS5B,NOP14,DDX18,TPX2,ESF1,DDX24,SUPT16H,PES1,NOP56,KNOP1,ZNF106,NOP53,DDX49,RBM28,DDX50,NPM3,UBTF,FTSJ3,NSD2,DDX55,KRR1,NOP2,BYSL,SUB1,BRIX1,NCL,NOL10,EBNA1BP2,DIEXF,HEATR1,SET,UTP20,COIL,PAPD5,RBM19,DDX27,MPHOSPH10,DEK,UPF3B,DDX31,KRI1,ILF3,NGDN,PHF10,GNL3L,DKC1,NOL11,TOP2A,RRP8,MYBBP1A,UTP3,CDCA8,GNL2,WDR36,SRPK2,NAT10,URB2,DDX56,TEX10,POLR1E,NUSAP1,RTF1,LLPH,PARN,URB1,ISG20L2,NVL,LYAR,CENPC,NSD3,SURF6,REXO4,MKI67,PDCD11,DHX37,RPP38,CFDP1,NIFK,UTP14A,RRP1B,RRP1,ADAR,NOL9,WDR43,GNL3,DCAF13,PSIP1,STRBP,NOL6,BMS1,NOLC1,CHAF1A,TSR1,MECP2,CHD3,RIOX2,RSL1D1,EXOSC10,NOC3L,IMP3,DDX10,RRS1,SPTY2D1,NPM1,DDX41,TBL3,CCDC137,NKRF,RBM34,NOC2L,HMGB1,XRCC6,BLM,PHF2,NOL8,MAK16,SDAD1,TOP1,SARNP,KIFC1,PWP2,BOP1,AATF,DDX52
RPS6	1.68e-22	23	180	20	0.111	0.87	GO:0030686	CC	90S preribosome	3	UTP18,WDR3,NOP14,PES1,HEATR1,UTP20,MPHOSPH10,KRI1,WDR36,NAT10,SRFBP1,NOL6,BMS1,RSL1D1,IMP3,TBL3,CMSS1,NOC2L,PWP2,BOP1
RPS6	9.74e-22	24	180	20	0.111	0.833	GO:0032040	CC	small-subunit processome	3	UTP18,NOP58,WDR3,NOP14,NOP56,KRR1,DIEXF,HEATR1,UTP20,MPHOSPH10,NGDN,UTP3,WDR36,PDCD11,UTP14A,DCAF13,NOL6,IMP3,TBL3,PWP2
RPS6	2.87e-17	76	180	28	0.156	0.368	GO:0044452	CC	nucleolar part	4	UTP18,NOP58,WDR3,PES1,NOP56,NOP53,UBTF,HEATR1,COIL,MPHOSPH10,DKC1,NOL11,WDR36,POLR1E,URB1,SURF6,RPP38,RRP1B,WDR43,NOL6,NOLC1,IMP3,RRS1,TBL3,CCDC137,TOP1,PWP2,BOP1
RPS6	3.43e-16	435	180	61	0.339	0.14	GO:1990904	CC	ribonucleoprotein complex	1	LAS1L,UTP18,NOP58,WDR3,RRP15,TOP2B,NOP14,PES1,NOP56,CACTIN,RBM28,FTSJ3,KRR1,NCL,PRPF3,EBNA1BP2,DIEXF,HEATR1,SMNDC1,UTP20,MPHOSPH10,KRI1,ILF3,NGDN,GNL3L,DKC1,TOP2A,UTP3,RBMX2,WDR36,NAT10,LTV1,NVL,ZMAT2,SURF6,PDCD11,SRFBP1,RPP38,UTP14A,RRP1B,RRP1,ADAR,DCAF13,NOL6,BMS1,NOLC1,TSR1,RSL1D1,LARP7,IMP3,RRS1,NPM1,DDX41,TBL3,CMSS1,NOC2L,MAK16,TOP1,SARNP,PWP2,BOP1
RPS6	2.37e-12	1343	180	106	0.589	0.079	GO:0005654	CC	nucleoplasm	3	LAS1L,DHX33,LIG3,ELOA,UTP18,WIZ,RFC1,RSF1,NOP58,USP36,WDR3,XRCC1,TOP2B,PUM3,PDS5B,NOP14,TPX2,ESF1,SUPT16H,PES1,NOP56,CACTIN,NOP53,DDX49,UBTF,NSD2,KRR1,NOP2,BYSL,BBX,NCL,PRPF3,DIEXF,HEATR1,SET,SMNDC1,UTP20,COIL,RBM19,MPHOSPH10,DEK,UPF3B,DNAJC8,ILF3,DKC1,NOL11,TOP2A,RRP8,MYBBP1A,UTP3,CCDC59,CDCA8,WDR36,SRPK2,NAT10,LTV1,TEX10,POLR1E,RTF1,ISG20L2,HDGF,NVL,CENPC,NSD3,SURF6,REXO4,MKI67,PDCD11,DHX37,RPP38,NIFK,UTP14A,PSMD4,RRP1B,ADAR,NOL9,MYSM1,WDR43,GNL3,DCAF13,PSIP1,NOL6,BMS1,NOLC1,TSR1,CHD3,RIOX2,EXOSC10,NOC3L,LARP7,IMP3,NPM1,TBL3,ZKSCAN4,NOC2L,HMGB1,XRCC6,GTF2E2,BLM,PHF2,TOP1,SARNP,PWP2,BOP1,CWC25,DDX52
RPS6	7.63e-10	15	180	11	0.061	0.733	GO:0030687	CC	preribosome, large subunit precursor	3	LAS1L,RRP15,PES1,FTSJ3,EBNA1BP2,RRP1B,RRP1,RRS1,NOC2L,MAK16,BOP1
RPS6	2.96e-08	3320	180	170	0.944	0.051	GO:0043231	CC	intracellular membrane-bounded organelle	2	LAS1L,DHX33,LIG3,ELOA,UTP18,WIZ,CXORF56,RFC1,NOP16,RSF1,RRP12,NOP58,USP36,ZFR,GNAI3,WDR3,DNTTIP2,XRCC1,RAB7A,TOP2B,PUM3,PDS5B,NOP14,DDX18,TPX2,ESF1,DDX24,TXNL1,SUPT16H,PES1,NOP56,KNOP1,ZNF106,CACTIN,NOP53,DDX49,RBM28,DDX50,NPM3,UBTF,FTSJ3,NSD2,DDX55,KRR1,NOP2,BYSL,SUB1,BRIX1,BBX,NCL,NOL10,CEBPZ,PRPF3,EBNA1BP2,DIEXF,HEATR1,SET,SMNDC1,UTP20,COIL,PAPD5,RBM19,DDX27,MPHOSPH10,DEK,UPF3B,DDX31,DNAJC8,KRI1,ILF3,NGDN,PHF10,GNL3L,DKC1,NOL11,TOP2A,RRP8,MYBBP1A,UTP3,CCDC59,RBMX2,CDCA8,GNL2,WDR36,SRPK2,NAT10,LTV1,URB2,DDX56,TEX10,POLR1E,BUD13,NUSAP1,RTF1,LLPH,MFAP1,PARN,URB1,ISG20L2,HDGF,NVL,LYAR,CENPC,ZMAT2,PHIP,NSD3,SURF6,REXO4,MKI67,PDCD11,DHX37,SRFBP1,RPP38,NIFK,UTP14A,PSMD4,RRP1B,RRP1,ADAR,NOL9,MYSM1,WDR43,GNL3,DCAF13,PSIP1,STRBP,NOL6,BMS1,NOLC1,CHAF1A,TSR1,MECP2,BRD3,CHD3,RIOX2,RSL1D1,EXOSC10,NOC3L,LARP7,IMP3,DDX10,RRS1,SPTY2D1,NPM1,DDX41,TBL3,CMSS1,CCDC137,NKRF,ZKSCAN4,RBM34,NOC2L,HMGB1,XRCC6,ZNF512B,GTF2E2,BLM,PHF2,NOL8,MAK16,SDAD1,TOP1,SARNP,KIFC1,PWP2,ZNF512,BOP1,CWC25,AATF,DDX52
RPS6	3.96e-06	55	180	15	0.083	0.273	GO:0001650	CC	fibrillar center	5	NOP58,NOP56,NOP53,UBTF,HEATR1,COIL,DKC1,POLR1E,URB1,RPP38,WDR43,NOLC1,RRS1,CCDC137,TOP1
RPS6	7.21e-05	3166	180	160	0.889	0.051	GO:0044446	CC	intracellular organelle part	1	LAS1L,DHX33,LIG3,ELOA,UTP18,WIZ,RFC1,NOP16,RSF1,RRP12,NOP58,USP36,GNAI3,WDR3,DNTTIP2,XRCC1,RAB7A,TOP2B,PUM3,PDS5B,NOP14,DDX18,TPX2,ESF1,DDX24,SUPT16H,PES1,NOP56,KNOP1,ZNF106,CACTIN,NOP53,DDX49,RBM28,DDX50,NPM3,UBTF,FTSJ3,NSD2,DDX55,KRR1,NOP2,BYSL,SUB1,BRIX1,BBX,NCL,NOL10,PRPF3,EBNA1BP2,DIEXF,HEATR1,SET,SMNDC1,UTP20,COIL,PAPD5,RBM19,DDX27,MPHOSPH10,DEK,UPF3B,DDX31,DNAJC8,KRI1,ILF3,NGDN,PHF10,GNL3L,DKC1,NOL11,TOP2A,RRP8,MYBBP1A,UTP3,CCDC59,RBMX2,CDCA8,GNL2,WDR36,SRPK2,NAT10,LTV1,URB2,DDX56,TEX10,POLR1E,BUD13,NUSAP1,RTF1,LLPH,PARN,URB1,ISG20L2,HDGF,NVL,LYAR,CENPC,ZMAT2,NSD3,SURF6,REXO4,MKI67,PDCD11,DHX37,RPP38,CFDP1,NIFK,UTP14A,PSMD4,RRP1B,RRP1,ADAR,NOL9,MYSM1,WDR43,GNL3,DCAF13,PSIP1,STRBP,NOL6,BMS1,NOLC1,CHAF1A,TSR1,MECP2,CHD3,RIOX2,RSL1D1,EXOSC10,NOC3L,LARP7,IMP3,DDX10,RRS1,SPTY2D1,NPM1,DDX41,TBL3,CCDC137,NKRF,ZKSCAN4,RBM34,NOC2L,HMGB1,XRCC6,GTF2E2,BLM,PHF2,NOL8,MAK16,SDAD1,TOP1,SARNP,KIFC1,PWP2,BOP1,CWC25,AATF,DDX52
RPS6	0.000167	5	180	5	0.028	1	GO:0034388	CC	Pwp2p-containing subcomplex of 90S preribosome	5	UTP18,WDR3,WDR36,TBL3,PWP2
RPS6	0.000173	3191	180	160	0.889	0.05	GO:0044422	CC	organelle part	1	LAS1L,DHX33,LIG3,ELOA,UTP18,WIZ,RFC1,NOP16,RSF1,RRP12,NOP58,USP36,GNAI3,WDR3,DNTTIP2,XRCC1,RAB7A,TOP2B,PUM3,PDS5B,NOP14,DDX18,TPX2,ESF1,DDX24,SUPT16H,PES1,NOP56,KNOP1,ZNF106,CACTIN,NOP53,DDX49,RBM28,DDX50,NPM3,UBTF,FTSJ3,NSD2,DDX55,KRR1,NOP2,BYSL,SUB1,BRIX1,BBX,NCL,NOL10,PRPF3,EBNA1BP2,DIEXF,HEATR1,SET,SMNDC1,UTP20,COIL,PAPD5,RBM19,DDX27,MPHOSPH10,DEK,UPF3B,DDX31,DNAJC8,KRI1,ILF3,NGDN,PHF10,GNL3L,DKC1,NOL11,TOP2A,RRP8,MYBBP1A,UTP3,CCDC59,RBMX2,CDCA8,GNL2,WDR36,SRPK2,NAT10,LTV1,URB2,DDX56,TEX10,POLR1E,BUD13,NUSAP1,RTF1,LLPH,PARN,URB1,ISG20L2,HDGF,NVL,LYAR,CENPC,ZMAT2,NSD3,SURF6,REXO4,MKI67,PDCD11,DHX37,RPP38,CFDP1,NIFK,UTP14A,PSMD4,RRP1B,RRP1,ADAR,NOL9,MYSM1,WDR43,GNL3,DCAF13,PSIP1,STRBP,NOL6,BMS1,NOLC1,CHAF1A,TSR1,MECP2,CHD3,RIOX2,RSL1D1,EXOSC10,NOC3L,LARP7,IMP3,DDX10,RRS1,SPTY2D1,NPM1,DDX41,TBL3,CCDC137,NKRF,ZKSCAN4,RBM34,NOC2L,HMGB1,XRCC6,GTF2E2,BLM,PHF2,NOL8,MAK16,SDAD1,TOP1,SARNP,KIFC1,PWP2,BOP1,CWC25,AATF,DDX52
RPS6	0.000178	444	180	42	0.233	0.095	GO:0005694	CC	chromosome	3	RFC1,RSF1,ZFR,XRCC1,TOP2B,PUM3,PDS5B,DDX18,SUPT16H,PES1,NOP53,NSD2,RBM19,DDX27,MPHOSPH10,NGDN,PHF10,TOP2A,RRP8,CDCA8,NAT10,NUSAP1,LLPH,CENPC,NSD3,MKI67,CFDP1,NIFK,RRP1B,PSIP1,NOL6,CHAF1A,MECP2,CHD3,EXOSC10,RRS1,CCDC137,HMGB1,XRCC6,BLM,PHF2,TOP1
RPS6	0.000508	9	180	6	0.033	0.667	GO:0030688	CC	preribosome, small subunit precursor	3	NOP14,UTP20,LTV1,RRP1B,RRP1,TSR1
RPS6	0.000508	3601	180	171	0.95	0.047	GO:0043227	CC	membrane-bounded organelle	1	LAS1L,DHX33,LIG3,ELOA,UTP18,WIZ,CXORF56,RFC1,NOP16,RSF1,RRP12,NOP58,USP36,ZFR,GNAI3,WDR3,DNTTIP2,XRCC1,RAB7A,TOP2B,PUM3,PDS5B,NOP14,DDX18,TPX2,ESF1,DDX24,TXNL1,SUPT16H,PES1,NOP56,PGK1,KNOP1,ZNF106,CACTIN,NOP53,DDX49,RBM28,DDX50,NPM3,UBTF,FTSJ3,NSD2,DDX55,KRR1,NOP2,BYSL,SUB1,BRIX1,BBX,NCL,NOL10,CEBPZ,PRPF3,EBNA1BP2,DIEXF,HEATR1,SET,SMNDC1,UTP20,COIL,PAPD5,RBM19,DDX27,MPHOSPH10,DEK,UPF3B,DDX31,DNAJC8,KRI1,ILF3,NGDN,PHF10,GNL3L,DKC1,NOL11,TOP2A,RRP8,MYBBP1A,UTP3,CCDC59,RBMX2,CDCA8,GNL2,WDR36,SRPK2,NAT10,LTV1,URB2,DDX56,TEX10,POLR1E,BUD13,NUSAP1,RTF1,LLPH,MFAP1,PARN,URB1,ISG20L2,HDGF,NVL,LYAR,CENPC,ZMAT2,PHIP,NSD3,SURF6,REXO4,MKI67,PDCD11,DHX37,SRFBP1,RPP38,NIFK,UTP14A,PSMD4,RRP1B,RRP1,ADAR,NOL9,MYSM1,WDR43,GNL3,DCAF13,PSIP1,STRBP,NOL6,BMS1,NOLC1,CHAF1A,TSR1,MECP2,BRD3,CHD3,RIOX2,RSL1D1,EXOSC10,NOC3L,LARP7,IMP3,DDX10,RRS1,SPTY2D1,NPM1,DDX41,TBL3,CMSS1,CCDC137,NKRF,ZKSCAN4,RBM34,NOC2L,HMGB1,XRCC6,ZNF512B,GTF2E2,BLM,PHF2,NOL8,MAK16,SDAD1,TOP1,SARNP,KIFC1,PWP2,ZNF512,BOP1,CWC25,AATF,DDX52
SASS6	1.07e-27	326	62	40	0.645	0.123	GO:0005815	CC	microtubule organizing center	2	OFD1,MPHOSPH9,SPAG5,PCM1,PIBF1,CYLD,KIZ,NIN,CEP192,MIB1,CCP110,CEP152,CSPP1,LZTS2,ANKRD26,CEP164,ALMS1,SSX2IP,CCDC77,CEP250,UBR4,APC,CEP162,CEP350,CDK5RAP2,NEDD1,TCHP,CEP131,DLG5,CENPJ,PCNT,KIF7,CNTROB,CEP135,CCDC14,CEP97,CEP63,CEP290,KIAA0753,FGFR1OP
SASS6	5.13e-27	243	62	36	0.581	0.148	GO:0005813	CC	centrosome	3	OFD1,SPAG5,PCM1,PIBF1,CYLD,KIZ,NIN,CEP192,MIB1,CCP110,CEP152,CSPP1,ANKRD26,CEP164,ALMS1,SSX2IP,CCDC77,CEP250,UBR4,APC,CEP162,CEP350,CDK5RAP2,NEDD1,TCHP,CEP131,CENPJ,PCNT,CNTROB,CEP135,CCDC14,CEP97,CEP63,CEP290,KIAA0753,FGFR1OP
SASS6	2.2e-26	99	62	27	0.435	0.273	GO:0044450	CC	microtubule organizing center part	3	OFD1,MPHOSPH9,SPAG5,PCM1,PIBF1,NIN,CEP192,CCP110,CEP152,CEP164,ALMS1,SSX2IP,CEP250,CEP162,CEP350,CDK5RAP2,NEDD1,CEP131,CENPJ,PCNT,CNTROB,CEP135,CCDC14,CEP63,CEP290,KIAA0753,FGFR1OP
SASS6	1.45e-23	511	62	43	0.694	0.084	GO:0015630	CC	microtubule cytoskeleton	4	OFD1,MPHOSPH9,SPAG5,PCM1,PIBF1,CYLD,KIZ,NIN,CEP192,MIB1,CCP110,CEP152,CSPP1,LZTS2,ANKRD26,CEP164,ALMS1,SSX2IP,KIF14,CCDC77,CEP250,UBR4,APC,CEP162,CEP350,CDK5RAP2,LRRC49,CENPE,NEDD1,TCHP,CEP131,DLG5,CENPJ,PCNT,KIF7,CNTROB,CEP135,CCDC14,CEP97,CEP63,CEP290,KIAA0753,FGFR1OP
SASS6	3.07e-23	634	62	46	0.742	0.073	GO:0044430	CC	cytoskeletal part	1	OFD1,MPHOSPH9,SPAG5,PCM1,PIBF1,CYLD,KIZ,NIN,CEP192,MIB1,CCP110,CEP152,CSPP1,SIPA1L3,LZTS2,ANKRD26,CEP164,ALMS1,SSX2IP,KIF14,CCDC77,CEP250,UBR4,CGNL1,APC,CEP162,CEP350,CDK5RAP2,LRRC49,CENPE,NEDD1,TCHP,CEP131,CGN,DLG5,CENPJ,PCNT,KIF7,CNTROB,CEP135,CCDC14,CEP97,CEP63,CEP290,KIAA0753,FGFR1OP
SASS6	9.51e-21	813	62	48	0.774	0.059	GO:0005856	CC	cytoskeleton	3	OFD1,MPHOSPH9,SPAG5,PCM1,PIBF1,CYLD,KIZ,NIN,TRIP11,CEP192,MIB1,CCP110,CEP152,CSPP1,SIPA1L3,LZTS2,ANKRD26,CEP164,ALMS1,SSX2IP,KIF14,CCDC77,CEP250,UBR4,CGNL1,APC,CEP162,CEP350,CDK5RAP2,LRRC49,CENPE,NEDD1,TCHP,CEP131,CGN,DLG5,CENPJ,PCNT,KIF7,CNTROB,CEP135,CCDC14,CEP97,CEP63,SIPA1L1,CEP290,KIAA0753,FGFR1OP
SASS6	7.35e-20	75	62	21	0.339	0.28	GO:0005814	CC	centriole	4	OFD1,MPHOSPH9,PCM1,NIN,CEP192,CCP110,CEP152,CEP164,ALMS1,CEP250,CEP162,CEP350,NEDD1,CENPJ,PCNT,CNTROB,CEP135,CEP63,CEP290,KIAA0753,FGFR1OP
SASS6	7.74e-11	21	62	10	0.161	0.476	GO:0034451	CC	centriolar satellite	4	OFD1,SPAG5,PCM1,PIBF1,SSX2IP,CEP131,PCNT,CCDC14,CEP290,KIAA0753
SASS6	1.17e-10	1648	62	52	0.839	0.032	GO:0043228	CC	non-membrane-bounded organelle	1	OFD1,MPHOSPH9,SPAG5,PCM1,PIBF1,CYLD,KIZ,TNRC6A,WASHC2A,TNRC6B,NIN,TRIP11,CEP192,MIB1,CCP110,CEP152,CSPP1,SIPA1L3,LZTS2,ANKRD26,CEP164,ALMS1,SSX2IP,KIF14,CCDC77,CEP250,UBR4,CGNL1,APC,CEP162,CEP350,CDK5RAP2,LRRC49,CENPE,NEDD1,TCHP,CEP131,CGN,DLG5,CENPJ,PCNT,KIF7,CNTROB,WASHC2C,CEP135,CCDC14,CEP97,CEP63,SIPA1L1,CEP290,KIAA0753,FGFR1OP
SASS6	1.17e-10	1648	62	52	0.839	0.032	GO:0043232	CC	intracellular non-membrane-bounded organelle	2	OFD1,MPHOSPH9,SPAG5,PCM1,PIBF1,CYLD,KIZ,TNRC6A,WASHC2A,TNRC6B,NIN,TRIP11,CEP192,MIB1,CCP110,CEP152,CSPP1,SIPA1L3,LZTS2,ANKRD26,CEP164,ALMS1,SSX2IP,KIF14,CCDC77,CEP250,UBR4,CGNL1,APC,CEP162,CEP350,CDK5RAP2,LRRC49,CENPE,NEDD1,TCHP,CEP131,CGN,DLG5,CENPJ,PCNT,KIF7,CNTROB,WASHC2C,CEP135,CCDC14,CEP97,CEP63,SIPA1L1,CEP290,KIAA0753,FGFR1OP
SASS6	2.59e-10	137	62	18	0.29	0.131	GO:0005929	CC	cilium	1	OFD1,PCM1,CYLD,NIN,TRIP11,CCP110,CEP164,ALMS1,SSX2IP,CEP250,CEP162,NEDD1,TCHP,CEP131,DLG5,CENPJ,KIF7,CEP290
SASS6	2.67e-07	109	62	14	0.226	0.128	GO:0044441	CC	ciliary part	2	OFD1,PCM1,CYLD,NIN,CEP164,SSX2IP,CEP162,NEDD1,TCHP,CEP131,DLG5,CENPJ,KIF7,CEP290
SASS6	1.6e-05	13	62	6	0.097	0.462	GO:0000242	CC	pericentriolar material	4	PCM1,NIN,CEP192,CEP152,CDK5RAP2,NEDD1
SASS6	2.22e-05	48	62	9	0.145	0.188	GO:0036064	CC	ciliary basal body	3	OFD1,PCM1,CYLD,SSX2IP,NEDD1,DLG5,CENPJ,KIF7,CEP290
SASS6	0.00479	200	62	13	0.21	0.065	GO:0005874	CC	microtubule	5	SPAG5,CYLD,NIN,CSPP1,LZTS2,KIF14,APC,CEP162,CDK5RAP2,LRRC49,CENPE,CENPJ,PCNT
SASS6	0.00515	170	62	12	0.194	0.071	GO:0005819	CC	spindle	2	SPAG5,CYLD,NIN,CSPP1,ALMS1,KIF14,CEP162,CEP350,CDK5RAP2,CENPE,NEDD1,CEP63
SASS6	0.00998	625	62	23	0.371	0.037	GO:0042995	CC	cell projection	1	OFD1,PCM1,CYLD,KIZ,NIN,TRIP11,CCP110,CEP164,ALMS1,SSX2IP,CEP250,APC,CEP162,CEP350,NEDD1,TCHP,CEP131,DLG5,CENPJ,KIF7,SIPA1L1,CEP290,FGFR1OP
SEC61B_Cterm	2.74e-59	589	182	119	0.654	0.202	GO:0005783	CC	endoplasmic reticulum	1	ERP44,SEC63,VRK2,HSPA5,RCN1,PDIA5,LRP6,NUCB2,SEL1L,P4HA2,LMAN1,DNAJC10,PLOD1,ZMPSTE24,APLP2,TMED2,ERO1B,PIGS,TXNDC16,ERP29,GANAB,DNAJB11,LAMB1,CCDC134,LMF2,POFUT1,APMAP,PGRMC1,MAGT1,DNAJC3,UGGT2,HMOX2,NUCB1,PLD3,PLOD3,YKT6,MINPP1,CCDC47,MLEC,MOGS,P3H1,MESD,RCN2,RPN2,SIL1,CLCC1,P4HA1,PRDX4,PIGT,NCLN,CANX,EMC1,CALU,SUMF2,SPCS3,PRKCSH,COLGALT1,PXDN,NUP210,KDELC1,STT3A,LAMC1,CKAP4,UGGT1,DNAJC1,TOR1A,CNPY3,TMTC3,TMX1,FKBP10,APP,PDIA6,MANF,ERLIN2,DNAJB12,SERPINH1,HYOU1,PLOD2,CLGN,MIA3,HSPA13,PDIA4,ADPGK,STT3B,RPN1,LRPAP1,ERAP1,ERAP2,CAMLG,PIGO,IKBIP,TMX3,HSP90B1,PPIB,PDIA3,STIM1,LMAN2,TOR1AIP2,TMED10,CDH2,TMEM43,XXYLT1,KDELC2,CALR,COL18A1,TMED9,NOMO2,P4HB,BCAP31,POFUT2,COL14A1,ERO1A,ASPH,SELENOT,HLA-C,TXNDC5,DDOST,TMEM199,CNPY2
SEC61B_Cterm	2.41e-57	72	182	53	0.291	0.736	GO:0005788	CC	endoplasmic reticulum lumen	3	ERP44,HSPA5,RCN1,PDIA5,P4HA2,DNAJC10,APLP2,TXNDC16,ERP29,GANAB,DNAJB11,LAMB1,DNAJC3,UGGT2,NUCB1,MINPP1,P3H1,RCN2,SIL1,P4HA1,CANX,CALU,SUMF2,PRKCSH,COLGALT1,KDELC1,LAMC1,CKAP4,UGGT1,TOR1A,CNPY3,FKBP10,APP,PDIA6,SERPINH1,HYOU1,MIA3,PDIA4,LRPAP1,ERAP1,ERAP2,HSP90B1,PPIB,PDIA3,CDH2,TMEM43,KDELC2,CALR,COL18A1,P4HB,COL14A1,ERO1A,TXNDC5
SEC61B_Cterm	1.14e-54	445	182	103	0.566	0.231	GO:0044432	CC	endoplasmic reticulum part	2	ERP44,SEC63,VRK2,HSPA5,RCN1,PDIA5,SEL1L,P4HA2,LMAN1,DNAJC10,PLOD1,ZMPSTE24,APLP2,TMED2,ERO1B,PIGS,TXNDC16,ERP29,GANAB,DNAJB11,LAMB1,LMF2,PGRMC1,MAGT1,DNAJC3,UGGT2,HMOX2,NUCB1,PLD3,PLOD3,MINPP1,MLEC,MOGS,P3H1,RCN2,RPN2,SIL1,P4HA1,PIGT,NCLN,CANX,EMC1,CALU,SUMF2,SPCS3,PRKCSH,COLGALT1,NUP210,KDELC1,STT3A,LAMC1,CKAP4,UGGT1,DNAJC1,TOR1A,CNPY3,TMX1,FKBP10,APP,PDIA6,ERLIN2,DNAJB12,SERPINH1,HYOU1,PLOD2,CLGN,MIA3,PDIA4,ADPGK,STT3B,RPN1,LRPAP1,ERAP1,ERAP2,PIGO,IKBIP,TMX3,HSP90B1,PPIB,PDIA3,STIM1,LMAN2,TOR1AIP2,TMED10,CDH2,TMEM43,XXYLT1,KDELC2,CALR,COL18A1,TMED9,NOMO2,P4HB,BCAP31,POFUT2,COL14A1,ERO1A,ASPH,SELENOT,HLA-C,TXNDC5,DDOST,TMEM199
SEC61B_Cterm	4.49e-37	1361	182	142	0.78	0.104	GO:0012505	CC	endomembrane system	1	ERP44,SEC63,VRK2,HSPA5,RCN1,PDIA5,LRP6,NUCB2,SEL1L,TFRC,P4HA2,LMAN1,DNAJC10,SDF4,PLOD1,ZMPSTE24,APLP2,TMED2,ERO1B,PIGS,TXNDC16,ERP29,GANAB,DNAJB11,GLG1,LAMB1,NRP1,CCDC134,SUN2,LMF2,POFUT1,APMAP,PGRMC1,MAGT1,GLA,DNAJC3,UGGT2,HMOX2,IMPAD1,NUCB1,PLD3,PLOD3,YKT6,MINPP1,CCDC47,OCIAD1,MLEC,LNPEP,MOGS,P3H1,SLC35A3,NENF,MESD,RCN2,CTSD,RPN2,SNX19,SIL1,CLCC1,P4HA1,PRDX4,PIGT,NCLN,CANX,EMC1,CALU,SUMF2,SPCS3,PRKCSH,COLGALT1,PXDN,NUP210,KDELC1,STT3A,LAMC1,CKAP4,UGGT1,DNAJC1,TOR1A,CNPY3,GGH,TMTC3,TMX1,FKBP10,APP,TOR1AIP1,PDIA6,MANF,ERLIN2,VLDLR,DNAJB12,SERPINH1,HYOU1,ITGB1,PLOD2,CLGN,MIA3,HSPA13,PDIA4,ADPGK,STT3B,RPN1,LRPAP1,PGRMC2,ERAP1,ERAP2,CAMLG,SUN1,PIGO,IKBIP,TMX3,HSP90B1,PPIB,PDIA3,STIM1,LMAN2,ANTXR1,TOR1AIP2,TMED10,CDH2,TMEM43,BSG,XXYLT1,CHID1,KDELC2,CALR,COL18A1,TMED9,NOMO2,P4HB,BCAP31,POFUT2,COL14A1,IGF2R,ERO1A,ASPH,SELENOT,HLA-C,TXNDC5,DDOST,TMEM199,CNPY2
SEC61B_Cterm	2.8e-22	989	182	105	0.577	0.106	GO:0016021	CC	integral component of membrane	3	TMEM159,SEC63,VRK2,HSPA5,CLPTM1L,LRP6,SEL1L,TFRC,LMAN1,TMEM131,DNAJC10,ZMPSTE24,APLP2,TMED2,PIGS,GRAMD1A,GLG1,NRP1,SUN2,LMF2,ABHD12,APMAP,PGRMC1,MAGT1,HMOX2,IMPAD1,CLPTM1,PLD3,YKT6,TMEM245,CPD,CCDC47,MLEC,PTK7,LNPEP,LIFR,MOGS,ABCD3,SLC35A3,RPN2,TCTN3,CLCC1,PIGT,EFNB2,NCLN,CANX,EMC1,SPCS3,NUP210,STT3A,CKAP4,DNAJC1,FRAS1,TMTC3,TMX1,APP,PTPRF,TOR1AIP1,ERLIN2,VLDLR,DNAJB12,ITGB1,FREM2,GXYLT1,ADAM17,PTPRK,CLGN,MIA3,ADPGK,STT3B,RPN1,PGRMC2,TMEM161B,ERAP1,ERAP2,CAMLG,SUN1,PIGO,IKBIP,TMX3,STIM1,LMAN2,ANTXR1,TOR1AIP2,TMED10,CDH2,TMEM43,BSG,XXYLT1,UGT8,CALR,TMED9,BRI3BP,NOMO2,BCAP31,PLXNB2,IGF2R,ENPP1,ASPH,SELENOT,HLA-C,TENM3,DDOST,TMEM199,CCPG1
SEC61B_Cterm	8.86e-22	1002	182	105	0.577	0.105	GO:0031224	CC	intrinsic component of membrane	2	TMEM159,SEC63,VRK2,HSPA5,CLPTM1L,LRP6,SEL1L,TFRC,LMAN1,TMEM131,DNAJC10,ZMPSTE24,APLP2,TMED2,PIGS,GRAMD1A,GLG1,NRP1,SUN2,LMF2,ABHD12,APMAP,PGRMC1,MAGT1,HMOX2,IMPAD1,CLPTM1,PLD3,YKT6,TMEM245,CPD,CCDC47,MLEC,PTK7,LNPEP,LIFR,MOGS,ABCD3,SLC35A3,RPN2,TCTN3,CLCC1,PIGT,EFNB2,NCLN,CANX,EMC1,SPCS3,NUP210,STT3A,CKAP4,DNAJC1,FRAS1,TMTC3,TMX1,APP,PTPRF,TOR1AIP1,ERLIN2,VLDLR,DNAJB12,ITGB1,FREM2,GXYLT1,ADAM17,PTPRK,CLGN,MIA3,ADPGK,STT3B,RPN1,PGRMC2,TMEM161B,ERAP1,ERAP2,CAMLG,SUN1,PIGO,IKBIP,TMX3,STIM1,LMAN2,ANTXR1,TOR1AIP2,TMED10,CDH2,TMEM43,BSG,XXYLT1,UGT8,CALR,TMED9,BRI3BP,NOMO2,BCAP31,PLXNB2,IGF2R,ENPP1,ASPH,SELENOT,HLA-C,TENM3,DDOST,TMEM199,CCPG1
SEC61B_Cterm	8.96e-22	400	182	66	0.363	0.165	GO:0042175	CC	nuclear outer membrane-endoplasmic reticulum membrane network	2	ERP44,SEC63,VRK2,HSPA5,PDIA5,NUCB2,SEL1L,LMAN1,PLOD1,ZMPSTE24,TMED2,ERO1B,PIGS,LMF2,PGRMC1,MAGT1,DNAJC3,HMOX2,PLD3,PLOD3,MLEC,MOGS,RPN2,PIGT,NCLN,CANX,EMC1,CALU,SPCS3,NUP210,STT3A,CKAP4,DNAJC1,TOR1A,TMX1,PDIA6,ERLIN2,DNAJB12,PLOD2,CLGN,MIA3,ADPGK,STT3B,RPN1,ERAP1,ERAP2,PIGO,IKBIP,TMX3,HSP90B1,STIM1,LMAN2,TOR1AIP2,TMED10,XXYLT1,CALR,TMED9,NOMO2,BCAP31,POFUT2,ERO1A,ASPH,SELENOT,HLA-C,DDOST,TMEM199
SEC61B_Cterm	1.11e-21	389	182	65	0.357	0.167	GO:0005789	CC	endoplasmic reticulum membrane	3	ERP44,SEC63,VRK2,HSPA5,PDIA5,SEL1L,LMAN1,PLOD1,ZMPSTE24,TMED2,ERO1B,PIGS,LMF2,PGRMC1,MAGT1,DNAJC3,HMOX2,PLD3,PLOD3,MLEC,MOGS,RPN2,PIGT,NCLN,CANX,EMC1,CALU,SPCS3,NUP210,STT3A,CKAP4,DNAJC1,TOR1A,TMX1,PDIA6,ERLIN2,DNAJB12,PLOD2,CLGN,MIA3,ADPGK,STT3B,RPN1,ERAP1,ERAP2,PIGO,IKBIP,TMX3,HSP90B1,STIM1,LMAN2,TOR1AIP2,TMED10,XXYLT1,CALR,TMED9,NOMO2,BCAP31,POFUT2,ERO1A,ASPH,SELENOT,HLA-C,DDOST,TMEM199
SEC61B_Cterm	1.76e-21	392	182	65	0.357	0.166	GO:0098827	CC	endoplasmic reticulum subcompartment	3	ERP44,SEC63,VRK2,HSPA5,PDIA5,SEL1L,LMAN1,PLOD1,ZMPSTE24,TMED2,ERO1B,PIGS,LMF2,PGRMC1,MAGT1,DNAJC3,HMOX2,PLD3,PLOD3,MLEC,MOGS,RPN2,PIGT,NCLN,CANX,EMC1,CALU,SPCS3,NUP210,STT3A,CKAP4,DNAJC1,TOR1A,TMX1,PDIA6,ERLIN2,DNAJB12,PLOD2,CLGN,MIA3,ADPGK,STT3B,RPN1,ERAP1,ERAP2,PIGO,IKBIP,TMX3,HSP90B1,STIM1,LMAN2,TOR1AIP2,TMED10,XXYLT1,CALR,TMED9,NOMO2,BCAP31,POFUT2,ERO1A,ASPH,SELENOT,HLA-C,DDOST,TMEM199
SEC61B_Cterm	1.21e-20	1459	182	126	0.692	0.086	GO:0044425	CC	membrane part	1	TMEM159,ERP44,SEC63,VRK2,HSPA5,CLPTM1L,PDIA5,LRP6,NUCB2,SEL1L,TFRC,LMAN1,TMEM131,DNAJC10,PLOD1,ZMPSTE24,APLP2,TMED2,ERO1B,PIGS,GRAMD1A,GLG1,NRP1,SUN2,LMF2,ABHD12,APMAP,PGRMC1,MAGT1,DNAJC3,HMOX2,IMPAD1,NUCB1,CLPTM1,PLD3,PLOD3,YKT6,TMEM245,CPD,CCDC47,MLEC,PTK7,LNPEP,LIFR,MOGS,ABCD3,SLC35A3,CTSD,RPN2,TCTN3,CLCC1,PIGT,EFNB2,NCLN,CANX,EMC1,CALU,SPCS3,NUP210,STT3A,CKAP4,DNAJC1,TOR1A,FRAS1,SHROOM3,TMTC3,TMX1,APP,PTPRF,TOR1AIP1,PDIA6,ERLIN2,VLDLR,DNAJB12,SERPINH1,ITGB1,FREM2,GXYLT1,ADAM17,PTPRK,PLOD2,CLGN,MIA3,HK1,ADPGK,STT3B,RPN1,PGRMC2,TMEM161B,ERAP1,ERAP2,CAMLG,SUN1,PIGO,IKBIP,TMX3,HSP90B1,STIM1,LMAN2,ANTXR1,TOR1AIP2,TMED10,CDH2,TMEM43,BSG,XXYLT1,UGT8,GBA,CALR,TMED9,BRI3BP,NOMO2,P4HB,BCAP31,POFUT2,PLXNB2,IGF2R,ENPP1,ERO1A,ASPH,SELENOT,HLA-C,TENM3,DDOST,TMEM199,CCPG1
SEC61B_Cterm	8.99e-18	568	182	73	0.401	0.129	GO:0031984	CC	organelle subcompartment	1	ERP44,SEC63,VRK2,HSPA5,PDIA5,SEL1L,LMAN1,PLOD1,ZMPSTE24,TMED2,ERO1B,PIGS,GLG1,LMF2,PGRMC1,MAGT1,DNAJC3,HMOX2,NUCB1,PLD3,PLOD3,YKT6,MLEC,MOGS,SLC35A3,RPN2,PIGT,NCLN,CANX,EMC1,CALU,SPCS3,NUP210,STT3A,CKAP4,DNAJC1,TOR1A,TMX1,APP,PDIA6,ERLIN2,DNAJB12,PLOD2,CLGN,MIA3,ADPGK,STT3B,RPN1,ERAP1,ERAP2,PIGO,IKBIP,TMX3,HSP90B1,STIM1,LMAN2,TOR1AIP2,TMED10,BSG,XXYLT1,CHID1,CALR,TMED9,NOMO2,BCAP31,POFUT2,IGF2R,ERO1A,ASPH,SELENOT,HLA-C,DDOST,TMEM199
SEC61B_Cterm	5.1e-12	797	182	78	0.429	0.098	GO:0005576	CC	extracellular region	1	ERP44,HSPA5,LRP6,NUCB2,TFRC,LMAN1,SDF4,PLOD1,ZMPSTE24,APLP2,TXNDC16,GANAB,GLG1,LAMB1,NRP1,CCDC134,COCH,GLA,DNAJC3,NUCB1,PLD3,CPVL,PLOD3,MINPP1,CPD,LNPEP,LIFR,MOGS,PCYOX1,P3H1,NENF,CTSD,SIL1,PRDX4,CANX,CALU,PXDN,LAMC1,CKAP4,UGGT1,TOR1A,GGH,FRAS1,APP,PTPRF,PDIA6,MANF,SLIT2,VLDLR,SERPINH1,HYOU1,ITGB1,FREM2,PLOD2,HSPA13,PDIA4,ADPGK,LRPAP1,ERAP1,HSP90B1,PPIB,PDIA3,PPIC,LMAN2,CDH2,BSG,GBA,CHID1,CALR,COL18A1,TMED9,P4HB,COL14A1,PLXNB2,IGF2R,ENPP1,HLA-C,TXNDC5
SEC61B_Cterm	6.25e-11	727	182	72	0.396	0.099	GO:0044421	CC	extracellular region part	1	ERP44,HSPA5,NUCB2,TFRC,LMAN1,SDF4,PLOD1,ZMPSTE24,APLP2,TXNDC16,GANAB,GLG1,LAMB1,NRP1,COCH,GLA,DNAJC3,NUCB1,PLD3,CPVL,PLOD3,MINPP1,CPD,LIFR,MOGS,PCYOX1,P3H1,NENF,CTSD,SIL1,PRDX4,CANX,PXDN,LAMC1,CKAP4,UGGT1,TOR1A,GGH,FRAS1,APP,PTPRF,PDIA6,MANF,SLIT2,VLDLR,SERPINH1,HYOU1,ITGB1,FREM2,PLOD2,HSPA13,PDIA4,ERAP1,HSP90B1,PPIB,PDIA3,PPIC,LMAN2,CDH2,BSG,GBA,CHID1,CALR,COL18A1,TMED9,P4HB,COL14A1,PLXNB2,IGF2R,ENPP1,HLA-C,TXNDC5
SEC61B_Cterm	1.23e-10	2424	182	148	0.813	0.061	GO:0016020	CC	membrane	1	TMEM159,ERP44,SEC63,VRK2,HSPA5,CLPTM1L,TTC17,PDIA5,LRP6,NUCB2,SEL1L,TFRC,LMAN1,TMEM131,DNAJC10,SDF4,PLOD1,ZMPSTE24,APLP2,TMED2,ERO1B,PIGS,ERP29,GRAMD1A,GANAB,DNAJB11,GLG1,NRP1,CCDC134,SUN2,LMF2,ABHD12,POFUT1,APMAP,PGRMC1,MAGT1,UBL4A,DNAJC3,HMOX2,IMPAD1,NUCB1,CLPTM1,PLD3,PLOD3,YKT6,TMEM245,CPD,CCDC47,OCIAD1,MLEC,PTK7,LNPEP,LIFR,MOGS,PCYOX1,P3H1,ABCD3,SLC35A3,NENF,MESD,CTSD,RPN2,TCTN3,SNX19,CLCC1,P4HA1,PIGT,EFNB2,NCLN,CANX,EMC1,CALU,SPCS3,COLGALT1,NUP210,STT3A,CKAP4,DNAJC1,TOR1A,FRAS1,SHROOM3,TMTC3,TMX1,APP,PTPRF,TOR1AIP1,PDIA6,SLIT2,ERLIN2,VLDLR,DNAJB12,SERPINH1,HYOU1,ITGB1,FREM2,GXYLT1,ADAM17,PTPRK,PLOD2,CLGN,MIA3,HK1,ADPGK,STT3B,RPN1,LRPAP1,PGRMC2,TMEM161B,ERAP1,ERAP2,CAMLG,SUN1,PIGO,IKBIP,TMX3,HSP90B1,PPIB,PDIA3,STIM1,LMAN2,ANTXR1,TOR1AIP2,TMED10,CDH2,TMEM43,BSG,XXYLT1,UGT8,GBA,CHID1,CALR,TMED9,BRI3BP,NOMO2,P4HB,BCAP31,POFUT2,PLXNB2,IGF2R,ENPP1,ERO1A,ASPH,SELENOT,HLA-C,TENM3,DDOST,TMEM199,CCPG1
SEC61B_Cterm	1.78e-10	690	182	69	0.379	0.1	GO:0005615	CC	extracellular space	2	ERP44,HSPA5,NUCB2,TFRC,LMAN1,SDF4,PLOD1,ZMPSTE24,APLP2,TXNDC16,GANAB,GLG1,LAMB1,NRP1,GLA,DNAJC3,NUCB1,PLD3,CPVL,PLOD3,MINPP1,CPD,LIFR,MOGS,PCYOX1,P3H1,NENF,CTSD,SIL1,PRDX4,CANX,PXDN,LAMC1,CKAP4,UGGT1,TOR1A,GGH,APP,PTPRF,PDIA6,MANF,SLIT2,VLDLR,SERPINH1,HYOU1,ITGB1,FREM2,PLOD2,HSPA13,PDIA4,ERAP1,HSP90B1,PPIB,PDIA3,PPIC,LMAN2,BSG,GBA,CHID1,CALR,COL18A1,TMED9,P4HB,COL14A1,PLXNB2,IGF2R,ENPP1,HLA-C,TXNDC5
SEC61B_Cterm	1.23e-09	59	182	19	0.104	0.322	GO:0005793	CC	endoplasmic reticulum-Golgi intermediate compartment	1	ERP44,HSPA5,NUCB2,LMAN1,TMED2,UGGT2,NUCB1,YKT6,UGGT1,PDIA6,SERPINH1,LRPAP1,LMAN2,TMED10,CALR,TMED9,P4HB,BCAP31,TMEM199
SEC61B_Cterm	4.94e-09	115	182	25	0.137	0.217	GO:0009986	CC	cell surface	1	ERP44,HSPA5,LRP6,TFRC,ERP29,NRP1,APMAP,CLPTM1,APP,ITGB1,ADAM17,PTPRK,PDIA4,LRPAP1,TMX3,PDIA3,LMAN2,ANTXR1,CDH2,CALR,P4HB,PLXNB2,IGF2R,ENPP1,HLA-C
SEC61B_Cterm	5.31e-09	56	182	18	0.099	0.321	GO:0048770	CC	pigment granule	3	HSPA5,TFRC,ERP29,GANAB,CTSD,CANX,CALU,GGH,PDIA6,ITGB1,PDIA4,RPN1,HSP90B1,PPIB,PDIA3,TMED10,BSG,P4HB
SEC61B_Cterm	5.31e-09	56	182	18	0.099	0.321	GO:0042470	CC	melanosome	4	HSPA5,TFRC,ERP29,GANAB,CTSD,CANX,CALU,GGH,PDIA6,ITGB1,PDIA4,RPN1,HSP90B1,PPIB,PDIA3,TMED10,BSG,P4HB
SEC61B_Cterm	3.75e-08	612	182	60	0.33	0.098	GO:0070062	CC	extracellular exosome	3	ERP44,HSPA5,NUCB2,TFRC,LMAN1,SDF4,PLOD1,ZMPSTE24,APLP2,TXNDC16,GANAB,GLG1,LAMB1,GLA,DNAJC3,NUCB1,PLD3,CPVL,PLOD3,MINPP1,CPD,LIFR,MOGS,PCYOX1,P3H1,CTSD,PRDX4,CANX,PXDN,LAMC1,CKAP4,UGGT1,TOR1A,GGH,APP,PTPRF,PDIA6,SLIT2,HYOU1,ITGB1,FREM2,PLOD2,HSPA13,ERAP1,HSP90B1,PPIB,PDIA3,PPIC,LMAN2,BSG,GBA,CHID1,CALR,COL18A1,TMED9,P4HB,PLXNB2,IGF2R,HLA-C,TXNDC5
SEC61B_Cterm	4.63e-08	615	182	60	0.33	0.098	GO:0043230	CC	extracellular organelle	2	ERP44,HSPA5,NUCB2,TFRC,LMAN1,SDF4,PLOD1,ZMPSTE24,APLP2,TXNDC16,GANAB,GLG1,LAMB1,GLA,DNAJC3,NUCB1,PLD3,CPVL,PLOD3,MINPP1,CPD,LIFR,MOGS,PCYOX1,P3H1,CTSD,PRDX4,CANX,PXDN,LAMC1,CKAP4,UGGT1,TOR1A,GGH,APP,PTPRF,PDIA6,SLIT2,HYOU1,ITGB1,FREM2,PLOD2,HSPA13,ERAP1,HSP90B1,PPIB,PDIA3,PPIC,LMAN2,BSG,GBA,CHID1,CALR,COL18A1,TMED9,P4HB,PLXNB2,IGF2R,HLA-C,TXNDC5
SEC61B_Cterm	4.63e-08	615	182	60	0.33	0.098	GO:1903561	CC	extracellular vesicle	2	ERP44,HSPA5,NUCB2,TFRC,LMAN1,SDF4,PLOD1,ZMPSTE24,APLP2,TXNDC16,GANAB,GLG1,LAMB1,GLA,DNAJC3,NUCB1,PLD3,CPVL,PLOD3,MINPP1,CPD,LIFR,MOGS,PCYOX1,P3H1,CTSD,PRDX4,CANX,PXDN,LAMC1,CKAP4,UGGT1,TOR1A,GGH,APP,PTPRF,PDIA6,SLIT2,HYOU1,ITGB1,FREM2,PLOD2,HSPA13,ERAP1,HSP90B1,PPIB,PDIA3,PPIC,LMAN2,BSG,GBA,CHID1,CALR,COL18A1,TMED9,P4HB,PLXNB2,IGF2R,HLA-C,TXNDC5
SEC61B_Cterm	1.45e-07	1095	182	85	0.467	0.078	GO:0031982	CC	vesicle	1	ERP44,HSPA5,LRP6,NUCB2,TFRC,LMAN1,SDF4,PLOD1,ZMPSTE24,APLP2,TMED2,TXNDC16,ERP29,GANAB,GLG1,LAMB1,NRP1,SUN2,PGRMC1,MAGT1,GLA,DNAJC3,HMOX2,NUCB1,PLD3,CPVL,PLOD3,YKT6,MINPP1,CPD,OCIAD1,MLEC,LNPEP,LIFR,MOGS,PCYOX1,P3H1,CTSD,SNX19,PRDX4,PIGT,CANX,CALU,PXDN,LAMC1,CKAP4,UGGT1,TOR1A,GGH,APP,PTPRF,PDIA6,SLIT2,HYOU1,ITGB1,FREM2,PLOD2,HSPA13,PDIA4,RPN1,LRPAP1,ERAP1,SUN1,TMX3,HSP90B1,PPIB,PDIA3,PPIC,LMAN2,ANTXR1,TMED10,BSG,GBA,CHID1,CALR,COL18A1,TMED9,P4HB,BCAP31,PLXNB2,IGF2R,HLA-C,TXNDC5,DDOST,TMEM199
SEC61B_Cterm	1.86e-07	38	182	14	0.077	0.368	GO:0031012	CC	extracellular matrix	2	GLG1,LAMB1,COCH,PLOD3,CTSD,PXDN,LAMC1,FRAS1,FREM2,HSP90B1,CDH2,CALR,COL18A1,COL14A1
SEC61B_Cterm	2.96e-07	17	182	10	0.055	0.588	GO:0005790	CC	smooth endoplasmic reticulum	2	HSPA5,ERP29,PGRMC1,DNAJC3,PRDX4,CANX,APP,HYOU1,PPIB,CALR
SEC61B_Cterm	1.19e-06	36	182	13	0.071	0.361	GO:0005791	CC	rough endoplasmic reticulum	2	PLOD1,DNAJC3,NUCB1,PLOD3,CCDC47,RPN2,CANX,CKAP4,APP,PLOD2,RPN1,LRPAP1,BCAP31
SEC61B_Cterm	2.07e-06	25	182	11	0.06	0.44	GO:0062023	CC	collagen-containing extracellular matrix	3	LAMB1,COCH,PLOD3,CTSD,PXDN,LAMC1,FRAS1,FREM2,CDH2,COL18A1,COL14A1
SEC61B_Cterm	2.38e-06	8	182	7	0.038	0.875	GO:0034663	CC	endoplasmic reticulum chaperone complex	1	HSPA5,DNAJC10,PDIA6,HYOU1,HSP90B1,PPIB,P4HB
SEC61B_Cterm	5.15e-05	7	182	6	0.033	0.857	GO:0008250	CC	oligosaccharyltransferase complex	3	MAGT1,RPN2,STT3A,STT3B,RPN1,DDOST
SEC61B_Cterm	0.000608	705	182	56	0.308	0.079	GO:0031410	CC	cytoplasmic vesicle	2	ERP44,HSPA5,LRP6,TFRC,LMAN1,SDF4,APLP2,TMED2,ERP29,GANAB,NRP1,SUN2,PGRMC1,MAGT1,GLA,DNAJC3,HMOX2,NUCB1,YKT6,OCIAD1,MLEC,LNPEP,CTSD,SNX19,PRDX4,PIGT,CANX,CALU,CKAP4,TOR1A,GGH,APP,PDIA6,HYOU1,ITGB1,PDIA4,RPN1,LRPAP1,SUN1,TMX3,HSP90B1,PPIB,PDIA3,ANTXR1,TMED10,BSG,CHID1,CALR,TMED9,P4HB,BCAP31,IGF2R,HLA-C,TXNDC5,DDOST,TMEM199
SEC61B_Cterm	0.000671	707	182	56	0.308	0.079	GO:0097708	CC	intracellular vesicle	1	ERP44,HSPA5,LRP6,TFRC,LMAN1,SDF4,APLP2,TMED2,ERP29,GANAB,NRP1,SUN2,PGRMC1,MAGT1,GLA,DNAJC3,HMOX2,NUCB1,YKT6,OCIAD1,MLEC,LNPEP,CTSD,SNX19,PRDX4,PIGT,CANX,CALU,CKAP4,TOR1A,GGH,APP,PDIA6,HYOU1,ITGB1,PDIA4,RPN1,LRPAP1,SUN1,TMX3,HSP90B1,PPIB,PDIA3,ANTXR1,TMED10,BSG,CHID1,CALR,TMED9,P4HB,BCAP31,IGF2R,HLA-C,TXNDC5,DDOST,TMEM199
SEC61B_Cterm	0.00239	29	182	9	0.049	0.31	GO:0033116	CC	endoplasmic reticulum-Golgi intermediate compartment membrane	2	LMAN1,TMED2,YKT6,LMAN2,TMED10,CALR,TMED9,BCAP31,TMEM199
SEC61B_Cterm	0.00384	2965	182	151	0.83	0.051	GO:0044444	CC	cytoplasmic part	1	ERP44,SEC63,VRK2,HSPA5,RCN1,TTC17,PDIA5,LRP6,NUCB2,SEL1L,TFRC,P4HA2,LMAN1,DNAJC10,SDF4,PLOD1,ZMPSTE24,APLP2,TMED2,ERO1B,PIGS,TXNDC16,ERP29,GANAB,DNAJB11,GLG1,LAMB1,NRP1,CCDC134,SUN2,LMF2,ABHD12,POFUT1,APMAP,PGRMC1,MAGT1,UBL4A,GLA,DNAJC3,UGGT2,HMOX2,IMPAD1,NUCB1,PLD3,PLOD3,YKT6,MINPP1,CCDC47,OCIAD1,MLEC,LNPEP,MOGS,PCYOX1,P3H1,ABCD3,SLC35A3,MESD,RCN2,CTSD,RPN2,SNX19,SIL1,CLCC1,P4HA1,PRDX4,PIGT,AARS2,NCLN,CANX,EMC1,CALU,SUMF2,SPCS3,PRKCSH,COLGALT1,PXDN,NUP210,KDELC1,STT3A,LAMC1,CKAP4,UGGT1,DNAJC1,TOR1A,CNPY3,GGH,TMTC3,TMX1,FKBP10,APP,PDIA6,MANF,ERLIN2,VLDLR,DNAJB12,SERPINH1,HYOU1,ITGB1,ADAM17,PLOD2,CLGN,MIA3,HSPA13,PDIA4,HK1,ADPGK,PBXIP1,STT3B,RPN1,LRPAP1,ERAP1,ERAP2,CAMLG,SUN1,PIGO,IKBIP,TMX3,HSP90B1,PPIB,PDIA3,STIM1,LMAN2,ANTXR1,TOR1AIP2,TMED10,CDH2,TMEM43,BSG,XXYLT1,GBA,CHID1,KDELC2,CALR,COL18A1,TMED9,BRI3BP,NOMO2,P4HB,BCAP31,POFUT2,COL14A1,IGF2R,ENPP1,ERO1A,ASPH,SELENOT,HLA-C,TXNDC5,DDOST,TMEM199,CNPY2
SEC61B_Cterm	0.00416	67	182	13	0.071	0.194	GO:0030176	CC	integral component of endoplasmic reticulum membrane	4	SEC63,HSPA5,ZMPSTE24,PIGS,PIGT,CANX,EMC1,DNAJB12,STIM1,XXYLT1,CALR,BCAP31,HLA-C
SEC61B_Cterm	0.00496	68	182	13	0.071	0.191	GO:0031227	CC	intrinsic component of endoplasmic reticulum membrane	3	SEC63,HSPA5,ZMPSTE24,PIGS,PIGT,CANX,EMC1,DNAJB12,STIM1,XXYLT1,CALR,BCAP31,HLA-C
SEC61B_Cterm	0.00715	210	182	24	0.132	0.114	GO:0030141	CC	secretory granule	2	ERP44,APLP2,TMED2,PGRMC1,MAGT1,GLA,DNAJC3,HMOX2,MLEC,CTSD,PRDX4,CKAP4,TOR1A,GGH,APP,SUN1,TMX3,TMED10,BSG,CALR,IGF2R,HLA-C,TXNDC5,DDOST
SEC61B_Nterm	4.38e-84	400	333	160	0.48	0.4	GO:0042175	CC	nuclear outer membrane-endoplasmic reticulum membrane network	1	CYP51A1,SEC62,UFL1,SEC63,VRK2,USE1,SYNE2,SOAT1,SEC61A1,GBA2,RDH11,ALDH3A2,LMAN1,BCAP29,FDFT1,XPO1,ZMPSTE24,ZW10,SLC9A1,SPTLC1,OSBPL8,SCFD1,ARCN1,TMEM38B,ITPR3,CYB5R3,LMF2,HM13,PIGU,VAPA,PGRMC1,EMD,HMOX2,JPH1,EMC2,UBXN8,FKBP8,ATP13A1,BET1,TBL2,GOSR2,LRRC59,STIM2,TMEM109,HMGCR,FAF2,SEC24A,BNIP1,AUP1,RTN4,RAB3GAP1,DHCR24,WLS,ESYT2,SPCS2,STBD1,RAB3GAP2,TMEM214,COPA,ITPR2,LPGAT1,ACSL3,VAPB,SSR1,MBOAT7,RRBP1,TBC1D20,KTN1,CANX,PKMYT1,POR,APOL2,SYNE1,EMC8,SELENOS,RTN3,EMC7,NOTCH2,CEPT1,FADS2,RINT1,DNAJC14,CKAP4,SMPD4,CCDC115,DNAJC1,PREB,PARP16,GPAT3,SEC24B,ESYT1,TMX1,RTN1,SLC27A2,TMCO1,CERS2,MBOAT2,UBXN4,LNPK,ARL6IP5,SRPRB,SCD5,CISD2,CDKAL1,NSDHL,MTDH,SURF4,SEC16A,HSD17B12,EI24,ITPR1,NBAS,SAR1B,CLGN,RETREG1,MIA3,PTDSS1,GPAT4,STX5,STT3B,RPN1,RFT1,PDZD8,IKBIP,CYB5A,TMX3,SLC27A4,DOLPP1,STIM1,REEP4,STX18,SLC33A1,MMGT1,TOR1AIP2,EIF2AK3,C2CD2L,DHCR7,ATP2A2,YIF1A,ANKLE2,COPG1,NPLOC4,SRPRA,TMEM173,BCAP31,POM121,PTPN1,VKORC1L1,ELOVL2,DDRGK1,ATL1,UBE2J1,MACO1,AGPAT1,HLA-C,TRIM13,UBA52,CERS1,TMEM199,SEC22B
SEC61B_Nterm	2.21e-83	392	333	158	0.474	0.403	GO:0098827	CC	endoplasmic reticulum subcompartment	4	CYP51A1,SEC62,UFL1,SEC63,VRK2,USE1,SYNE2,SOAT1,SEC61A1,GBA2,RDH11,ALDH3A2,LMAN1,BCAP29,FDFT1,ZMPSTE24,ZW10,SLC9A1,SPTLC1,OSBPL8,SCFD1,ARCN1,TMEM38B,ITPR3,CYB5R3,LMF2,HM13,PIGU,VAPA,PGRMC1,EMD,HMOX2,JPH1,EMC2,UBXN8,FKBP8,ATP13A1,BET1,TBL2,GOSR2,LRRC59,STIM2,TMEM109,HMGCR,FAF2,SEC24A,BNIP1,AUP1,RTN4,RAB3GAP1,DHCR24,WLS,ESYT2,SPCS2,STBD1,RAB3GAP2,TMEM214,COPA,ITPR2,LPGAT1,ACSL3,VAPB,SSR1,MBOAT7,RRBP1,TBC1D20,KTN1,CANX,PKMYT1,POR,APOL2,EMC8,SELENOS,RTN3,EMC7,NOTCH2,CEPT1,FADS2,RINT1,DNAJC14,CKAP4,SMPD4,CCDC115,DNAJC1,PREB,PARP16,GPAT3,SEC24B,ESYT1,TMX1,RTN1,SLC27A2,TMCO1,CERS2,MBOAT2,UBXN4,LNPK,ARL6IP5,SRPRB,SCD5,CISD2,CDKAL1,NSDHL,MTDH,SURF4,SEC16A,HSD17B12,EI24,ITPR1,NBAS,SAR1B,CLGN,RETREG1,MIA3,PTDSS1,GPAT4,STX5,STT3B,RPN1,RFT1,PDZD8,IKBIP,CYB5A,TMX3,SLC27A4,DOLPP1,STIM1,REEP4,STX18,SLC33A1,MMGT1,TOR1AIP2,EIF2AK3,C2CD2L,DHCR7,ATP2A2,YIF1A,ANKLE2,COPG1,NPLOC4,SRPRA,TMEM173,BCAP31,POM121,PTPN1,VKORC1L1,ELOVL2,DDRGK1,ATL1,UBE2J1,MACO1,AGPAT1,HLA-C,TRIM13,UBA52,CERS1,TMEM199,SEC22B
SEC61B_Nterm	7.88e-83	389	333	157	0.471	0.404	GO:0005789	CC	endoplasmic reticulum membrane	2	CYP51A1,SEC62,UFL1,SEC63,VRK2,USE1,SYNE2,SOAT1,SEC61A1,GBA2,RDH11,ALDH3A2,LMAN1,BCAP29,FDFT1,ZMPSTE24,ZW10,SLC9A1,SPTLC1,OSBPL8,SCFD1,ARCN1,TMEM38B,ITPR3,CYB5R3,LMF2,HM13,PIGU,VAPA,PGRMC1,HMOX2,JPH1,EMC2,UBXN8,FKBP8,ATP13A1,BET1,TBL2,GOSR2,LRRC59,STIM2,TMEM109,HMGCR,FAF2,SEC24A,BNIP1,AUP1,RTN4,RAB3GAP1,DHCR24,WLS,ESYT2,SPCS2,STBD1,RAB3GAP2,TMEM214,COPA,ITPR2,LPGAT1,ACSL3,VAPB,SSR1,MBOAT7,RRBP1,TBC1D20,KTN1,CANX,PKMYT1,POR,APOL2,EMC8,SELENOS,RTN3,EMC7,NOTCH2,CEPT1,FADS2,RINT1,DNAJC14,CKAP4,SMPD4,CCDC115,DNAJC1,PREB,PARP16,GPAT3,SEC24B,ESYT1,TMX1,RTN1,SLC27A2,TMCO1,CERS2,MBOAT2,UBXN4,LNPK,ARL6IP5,SRPRB,SCD5,CISD2,CDKAL1,NSDHL,MTDH,SURF4,SEC16A,HSD17B12,EI24,ITPR1,NBAS,SAR1B,CLGN,RETREG1,MIA3,PTDSS1,GPAT4,STX5,STT3B,RPN1,RFT1,PDZD8,IKBIP,CYB5A,TMX3,SLC27A4,DOLPP1,STIM1,REEP4,STX18,SLC33A1,MMGT1,TOR1AIP2,EIF2AK3,C2CD2L,DHCR7,ATP2A2,YIF1A,ANKLE2,COPG1,NPLOC4,SRPRA,TMEM173,BCAP31,POM121,PTPN1,VKORC1L1,ELOVL2,DDRGK1,ATL1,UBE2J1,MACO1,AGPAT1,HLA-C,TRIM13,UBA52,CERS1,TMEM199,SEC22B
SEC61B_Nterm	1.18e-80	989	333	234	0.703	0.237	GO:0016021	CC	integral component of membrane	3	CYP51A1,ST7,SEC62,SEC63,VRK2,VEZT,SLC4A7,DSG2,VAMP3,RRP12,USE1,SYNE2,SOAT1,TMCC3,SEC61A1,ATP2B4,NDC1,VMP1,TMEM161A,SLC12A2,GBA2,ATP2B1,SLC6A15,RDH11,ALDH3A2,LMAN1,ANO8,GRAMD4,TMEM131,BCAP29,FDFT1,LRP2,ZMPSTE24,GRAMD1A,SLC9A1,SPTLC1,OSBPL8,SCFD1,TRPM7,TMEM38B,ITPR3,SUN2,LMF2,ABHD12,HM13,PIGU,VAPA,PGRMC1,EMD,FNDC3A,CYB5B,ABCC1,CLCN7,HMOX2,JPH1,EMC2,SLC39A14,UBXN8,CLPTM1,FKBP8,ATP13A1,BET1,YKT6,TBL2,ACBD5,GOSR2,CPD,CCDC47,LRRC59,STIM2,TMEM109,BTN3A3,HMGCR,LNPEP,BNIP1,AUP1,RTN4,DHCR24,DNAJC16,WLS,TMEM9,GPR89A,ESYT2,SPCS2,STBD1,TMEM214,TMPO,TMEM131L,CLCC1,ITPR2,LPGAT1,ACSL3,VAPB,SSR1,MBOAT7,TMX4,RRBP1,TBC1D20,KTN1,CANX,POR,APOL2,MOSPD2,TRPM4,SLC6A8,SYNE1,GGT7,EMC8,SELENOS,RTN3,EMC7,NOTCH2,CEPT1,SLC38A2,DSC2,FADS2,DNAJC14,CKAP4,TEX2,SMPD4,DNAJC1,RMDN3,PREB,PARP16,GPAT3,FRAS1,ESYT1,TMX1,RTN1,SLC27A2,BNIP2,AFG3L2,APP,TMCO1,TOR1AIP1,CERS2,MBOAT2,LBR,LNPK,ARL6IP5,SRPRB,SCD5,CISD2,CDKAL1,TMEM209,NSDHL,MTDH,SURF4,HSD17B12,EI24,TAOK2,ITGB1,ITPR1,ADAM17,NBAS,PDE3B,CLGN,RETREG1,MIA3,PTDSS1,GPAT4,ANO10,ADCY9,STX5,VANGL2,ATP1A1,STT3B,SLMAP,SMIM12,RPN1,RFT1,PGRMC2,CAMLG,SUN1,SLC4A2,PDZD8,CLMN,IKBIP,CYB5A,TMX3,SLC27A4,DOLPP1,STIM1,SLC3A2,REEP4,SEMA4C,STX18,SLC33A1,MMGT1,TAPT1,TOR1AIP2,STX8,NFXL1,EIF2AK3,BSG,C2CD2L,DHCR7,VANGL1,LEMD3,ATP2A2,UGT8,YIF1A,ARHGAP1,TP53I11,PTPN2,ANKLE2,ANO6,ATP6AP2,MXRA7,TMEM173,JAG2,KCNQ5,BCAP31,TMEM201,POM121,PTPN1,PLXNB2,VKORC1L1,IGF2R,ELOVL2,ATL1,LRIG2,UBE2J1,TYW1,CHML,MACO1,AGPAT1,HLA-C,TRIM13,CERS1,PRAF2,TMEM199,CCPG1,SEC22B
SEC61B_Nterm	2.61e-79	1002	333	234	0.703	0.234	GO:0031224	CC	intrinsic component of membrane	2	CYP51A1,ST7,SEC62,SEC63,VRK2,VEZT,SLC4A7,DSG2,VAMP3,RRP12,USE1,SYNE2,SOAT1,TMCC3,SEC61A1,ATP2B4,NDC1,VMP1,TMEM161A,SLC12A2,GBA2,ATP2B1,SLC6A15,RDH11,ALDH3A2,LMAN1,ANO8,GRAMD4,TMEM131,BCAP29,FDFT1,LRP2,ZMPSTE24,GRAMD1A,SLC9A1,SPTLC1,OSBPL8,SCFD1,TRPM7,TMEM38B,ITPR3,SUN2,LMF2,ABHD12,HM13,PIGU,VAPA,PGRMC1,EMD,FNDC3A,CYB5B,ABCC1,CLCN7,HMOX2,JPH1,EMC2,SLC39A14,UBXN8,CLPTM1,FKBP8,ATP13A1,BET1,YKT6,TBL2,ACBD5,GOSR2,CPD,CCDC47,LRRC59,STIM2,TMEM109,BTN3A3,HMGCR,LNPEP,BNIP1,AUP1,RTN4,DHCR24,DNAJC16,WLS,TMEM9,GPR89A,ESYT2,SPCS2,STBD1,TMEM214,TMPO,TMEM131L,CLCC1,ITPR2,LPGAT1,ACSL3,VAPB,SSR1,MBOAT7,TMX4,RRBP1,TBC1D20,KTN1,CANX,POR,APOL2,MOSPD2,TRPM4,SLC6A8,SYNE1,GGT7,EMC8,SELENOS,RTN3,EMC7,NOTCH2,CEPT1,SLC38A2,DSC2,FADS2,DNAJC14,CKAP4,TEX2,SMPD4,DNAJC1,RMDN3,PREB,PARP16,GPAT3,FRAS1,ESYT1,TMX1,RTN1,SLC27A2,BNIP2,AFG3L2,APP,TMCO1,TOR1AIP1,CERS2,MBOAT2,LBR,LNPK,ARL6IP5,SRPRB,SCD5,CISD2,CDKAL1,TMEM209,NSDHL,MTDH,SURF4,HSD17B12,EI24,TAOK2,ITGB1,ITPR1,ADAM17,NBAS,PDE3B,CLGN,RETREG1,MIA3,PTDSS1,GPAT4,ANO10,ADCY9,STX5,VANGL2,ATP1A1,STT3B,SLMAP,SMIM12,RPN1,RFT1,PGRMC2,CAMLG,SUN1,SLC4A2,PDZD8,CLMN,IKBIP,CYB5A,TMX3,SLC27A4,DOLPP1,STIM1,SLC3A2,REEP4,SEMA4C,STX18,SLC33A1,MMGT1,TAPT1,TOR1AIP2,STX8,NFXL1,EIF2AK3,BSG,C2CD2L,DHCR7,VANGL1,LEMD3,ATP2A2,UGT8,YIF1A,ARHGAP1,TP53I11,PTPN2,ANKLE2,ANO6,ATP6AP2,MXRA7,TMEM173,JAG2,KCNQ5,BCAP31,TMEM201,POM121,PTPN1,PLXNB2,VKORC1L1,IGF2R,ELOVL2,ATL1,LRIG2,UBE2J1,TYW1,CHML,MACO1,AGPAT1,HLA-C,TRIM13,CERS1,PRAF2,TMEM199,CCPG1,SEC22B
SEC61B_Nterm	2.81e-76	589	333	182	0.547	0.309	GO:0005783	CC	endoplasmic reticulum	2	CYP51A1,SEC62,UFL1,SEC63,VRK2,LSG1,USE1,SYNE2,SOAT1,SEC61A1,VMP1,GBA2,RDH11,ALDH3A2,LMAN1,ANO8,BCAP29,SAR1A,FDFT1,LRP2,ZMPSTE24,ZW10,SLC9A1,SPTLC1,OSBPL8,SCFD1,ARCN1,TMEM38B,ITPR3,CYB5R3,LMF2,HM13,PIGU,VAPA,PGRMC1,EMD,HMOX2,JPH1,EMC2,UBXN8,FKBP8,ATP13A1,BET1,YKT6,TBL2,SEC23IP,GOSR2,CCDC47,LRRC59,STIM2,TMEM109,HMGCR,FAF2,SEC24A,BNIP1,AUP1,RTN4,RAB3GAP1,DHCR24,WLS,ESYT2,SPCS2,STBD1,RAB3GAP2,TMEM214,TMEM131L,CLCC1,COPA,ITPR2,LPGAT1,ACSL3,VAPB,SSR1,MBOAT7,TMX4,RRBP1,TBC1D20,KTN1,CANX,PKMYT1,POR,APOL2,TRPM4,EMC8,SELENOS,RTN3,EMC7,NOTCH2,CEPT1,FADS2,RINT1,DNAJC14,CKAP4,TEX2,SMPD4,CCDC115,DNAJC1,PREB,PARP16,GPAT3,SEC24B,ESYT1,TMX1,RTN1,SLC27A2,APP,TMCO1,CERS2,MBOAT2,UBXN4,LNPK,ARL6IP5,SRPRB,SCD5,CISD2,CDKAL1,NSDHL,MTDH,SURF4,SEC16A,HSD17B12,EI24,ITPR1,NBAS,PDE3B,SAR1B,CLGN,RETREG1,MIA3,PTDSS1,AHCYL2,GPAT4,STX5,ATP1A1,STT3B,SLMAP,RPN1,PRKCD,RFT1,CAMLG,PDZD8,IKBIP,CYB5A,TMX3,SLC27A4,DOLPP1,STIM1,REEP4,STX18,SLC33A1,MMGT1,TOR1AIP2,STX8,EIF2AK3,C2CD2L,DHCR7,ATP2A2,SRP72,YIF1A,PTPN2,ANKLE2,COPG1,NPLOC4,SRPRA,TMEM173,BCAP31,CHP1,POM121,PTPN1,VKORC1L1,ELOVL2,DDRGK1,ATL1,UBE2J1,MACO1,AGPAT1,HLA-C,TRIM13,UBA52,CERS1,TMEM199,SEC22B
SEC61B_Nterm	1.18e-75	445	333	160	0.48	0.36	GO:0044432	CC	endoplasmic reticulum part	3	CYP51A1,SEC62,UFL1,SEC63,VRK2,USE1,SYNE2,SOAT1,SEC61A1,GBA2,RDH11,ALDH3A2,LMAN1,ANO8,BCAP29,FDFT1,ZMPSTE24,ZW10,SLC9A1,SPTLC1,OSBPL8,SCFD1,ARCN1,TMEM38B,ITPR3,CYB5R3,LMF2,HM13,PIGU,VAPA,PGRMC1,EMD,HMOX2,JPH1,EMC2,UBXN8,FKBP8,ATP13A1,BET1,TBL2,GOSR2,LRRC59,STIM2,TMEM109,HMGCR,FAF2,SEC24A,BNIP1,AUP1,RTN4,RAB3GAP1,DHCR24,WLS,ESYT2,SPCS2,STBD1,RAB3GAP2,TMEM214,COPA,ITPR2,LPGAT1,ACSL3,VAPB,SSR1,MBOAT7,RRBP1,TBC1D20,KTN1,CANX,PKMYT1,POR,APOL2,EMC8,SELENOS,RTN3,EMC7,NOTCH2,CEPT1,FADS2,RINT1,DNAJC14,CKAP4,SMPD4,CCDC115,DNAJC1,PREB,PARP16,GPAT3,SEC24B,ESYT1,TMX1,RTN1,SLC27A2,APP,TMCO1,CERS2,MBOAT2,UBXN4,LNPK,ARL6IP5,SRPRB,SCD5,CISD2,CDKAL1,NSDHL,MTDH,SURF4,SEC16A,HSD17B12,EI24,ITPR1,NBAS,SAR1B,CLGN,RETREG1,MIA3,PTDSS1,GPAT4,STX5,STT3B,RPN1,RFT1,PDZD8,IKBIP,CYB5A,TMX3,SLC27A4,DOLPP1,STIM1,REEP4,STX18,SLC33A1,MMGT1,TOR1AIP2,EIF2AK3,C2CD2L,DHCR7,ATP2A2,YIF1A,ANKLE2,COPG1,NPLOC4,SRPRA,TMEM173,BCAP31,POM121,PTPN1,VKORC1L1,ELOVL2,DDRGK1,ATL1,UBE2J1,MACO1,AGPAT1,HLA-C,TRIM13,UBA52,CERS1,TMEM199,SEC22B
SEC61B_Nterm	3.52e-75	568	333	178	0.535	0.313	GO:0031984	CC	organelle subcompartment	1	CYP51A1,SEC62,UFL1,SEC63,VRK2,VAMP3,USE1,SYNE2,SOAT1,SEC61A1,GBA2,RDH11,ALDH3A2,LMAN1,BCAP29,SAR1A,FDFT1,ZMPSTE24,ZW10,SLC9A1,SPTLC1,GOLGA3,OSBPL8,SCFD1,ARCN1,TMEM38B,ITPR3,SNAP29,CYB5R3,LMF2,HM13,PIGU,VAPA,PGRMC1,EMD,FNDC3A,HMOX2,RAB11A,JPH1,EMC2,UBXN8,FKBP8,ATP13A1,BET1,YKT6,TBL2,SEC23IP,GOSR2,LRRC59,STIM2,TMEM109,HMGCR,FAF2,SEC24A,BNIP1,AUP1,RTN4,GORASP2,RAB3GAP1,DHCR24,WLS,GPR89A,RAB29,ESYT2,SPCS2,STBD1,RAB3GAP2,TMEM214,COPA,ITPR2,LPGAT1,ACSL3,VAPB,SSR1,MBOAT7,RRBP1,TBC1D20,KTN1,CANX,PKMYT1,POR,APOL2,EMC8,SELENOS,RTN3,EMC7,NOTCH2,CEPT1,FADS2,RINT1,DNAJC14,CKAP4,SMPD4,CCDC115,DNAJC1,PREB,PARP16,GPAT3,SEC24B,ESYT1,TMX1,RTN1,SLC27A2,APP,TMCO1,CERS2,ARF1,MBOAT2,UBXN4,LNPK,ARL6IP5,SRPRB,SCD5,CISD2,CDKAL1,NSDHL,MTDH,SURF4,SEC16A,HSD17B12,ARFGAP2,EI24,ITPR1,NBAS,SAR1B,CLGN,RETREG1,MIA3,PTDSS1,GPAT4,STX5,STT3B,RPN1,RFT1,PDZD8,IKBIP,CYB5A,TMX3,SLC27A4,DOLPP1,STIM1,REEP4,STX18,SLC33A1,MMGT1,TOR1AIP2,STX8,EIF2AK3,BSG,C2CD2L,DHCR7,ATP2A2,YIF1A,ANKLE2,COPG1,NPLOC4,ACBD3,SRPRA,TMEM173,BCAP31,CHP1,POM121,PTPN1,VKORC1L1,IGF2R,ELOVL2,DDRGK1,ATL1,UBE2J1,MACO1,AGPAT1,HLA-C,TRIM13,UBA52,CERS1,ARFGAP3,TMEM199,SEC22B
SEC61B_Nterm	2.54e-71	1459	333	267	0.802	0.183	GO:0044425	CC	membrane part	1	CYP51A1,ST7,SEC62,UFL1,SEC63,VRK2,VEZT,SLC4A7,DSG2,VAMP3,RRP12,USE1,SYNE2,SOAT1,TMCC3,SEC61A1,ATP2B4,NDC1,VMP1,TMEM161A,SLC12A2,GBA2,ATP2B1,SLC6A15,RDH11,ALDH3A2,LMAN1,ANO8,GRAMD4,TMEM131,RAB7A,BCAP29,SAR1A,FDFT1,LRP2,XPO1,ZMPSTE24,ZW10,GRAMD1A,SLC9A1,SPTLC1,GOLGA3,OSBPL8,SCFD1,TRPM7,ARCN1,TMEM38B,ITPR3,SNAP29,SUN2,CYB5R3,LMF2,ABHD12,HM13,PIGU,VAPA,PGRMC1,EMD,FNDC3A,CYB5B,ABCC1,CLCN7,HMOX2,RAB11A,JPH1,EMC2,SLC39A14,UBXN8,CLPTM1,FKBP8,ATP13A1,BET1,YKT6,TBL2,ACBD5,GOSR2,CPD,CCDC47,LRRC59,STIM2,TMEM109,BTN3A3,HMGCR,FAF2,LNPEP,SEC24A,BNIP1,AUP1,RTN4,RAB3GAP1,DHCR24,DNAJC16,WLS,TMEM9,GPR89A,ESYT2,SPCS2,STBD1,RAB3GAP2,TMEM214,TMPO,TMEM131L,CLCC1,COPA,ITPR2,LPGAT1,ACSL3,VAPB,SSR1,MBOAT7,TMX4,RRBP1,TBC1D20,KTN1,CANX,PKMYT1,POR,APOL2,MOSPD2,TRPM4,SLC6A8,SYNE1,GGT7,EMC8,SELENOS,RTN3,EMC7,NOTCH2,CEPT1,SLC38A2,DSC2,FADS2,RINT1,DNAJC14,CKAP4,TEX2,SMPD4,CCDC115,DNAJC1,RMDN3,PREB,ATAD1,PARP16,GPAT3,FRAS1,SEC24B,ESYT1,TMX1,RTN1,SLC27A2,BNIP2,AFG3L2,APP,TMCO1,TOR1AIP1,CERS2,SNAP47,ARF1,MBOAT2,LBR,UBXN4,LNPK,ARL6IP5,SRPRB,SCD5,CISD2,CDKAL1,TMEM209,NSDHL,CHMP7,MTDH,SURF4,SEC16A,HSD17B12,EI24,TAOK2,ITGB1,ITPR1,ADAM17,NBAS,PDE3B,SAR1B,CLGN,RETREG1,MIA3,PTDSS1,GPAT4,ANO10,ADCY9,STX5,VANGL2,ATP1A1,STT3B,SLMAP,SMIM12,RPN1,RFT1,PGRMC2,CAMLG,SUN1,SLC4A2,PDZD8,CLMN,IKBIP,APBB1,CYB5A,TMX3,SLC27A4,DOLPP1,STIM1,SLC3A2,REEP4,SEMA4C,STX18,SLC33A1,MMGT1,TAPT1,SYAP1,TOR1AIP2,STX8,NFXL1,EIF2AK3,BSG,C2CD2L,DHCR7,VANGL1,LEMD3,ATP2A2,UGT8,YIF1A,ARHGAP1,TP53I11,PTPN2,ANKLE2,ANO6,COPG1,ATP6AP2,NPLOC4,MXRA7,SRPRA,TMEM173,JAG2,KCNQ5,BCAP31,TMEM201,POM121,PTPN1,PLXNB2,VKORC1L1,IGF2R,ELOVL2,DDRGK1,ATL1,LRIG2,UBE2J1,TYW1,CHML,MACO1,AGPAT1,HLA-C,TRIM13,UBA52,CERS1,PRAF2,TMEM199,CCPG1,SEC22B
SEC61B_Nterm	5.05e-62	1361	333	249	0.748	0.183	GO:0012505	CC	endomembrane system	1	CYP51A1,SEC62,UFL1,SEC63,VRK2,VEZT,NUP160,LSG1,VAMP3,RRP12,USE1,SYNE2,SOAT1,SEC61A1,NDC1,VMP1,NUP133,GBA2,RDH11,ALDH3A2,LMAN1,ANO8,RAB7A,BCAP29,USP33,SAR1A,SENP1,FDFT1,LRP2,XPO1,ZMPSTE24,ZW10,SLC9A1,SPTLC1,GOLGA3,OSBPL8,SCFD1,AAAS,ARCN1,TMEM38B,ITPR3,SNAP29,SUN2,CYB5R3,LMF2,HM13,PIGU,VAPA,PGRMC1,EMD,FNDC3A,HMOX2,RAB11A,JPH1,EMC2,UBXN8,FKBP8,ATP13A1,BET1,YKT6,TBL2,SEC23IP,GOSR2,CDK5RAP3,CCDC47,LRRC59,STIM2,TMEM109,NUP98,NUP107,HMGCR,FAF2,LMNB1,LNPEP,NUP155,SEC24A,BNIP1,AUP1,RTN4,EHBP1,GORASP2,RAB3GAP1,DHCR24,WLS,TMEM9,GPR89A,RAB29,OSBPL9,ESYT2,SPCS2,STBD1,RAB3GAP2,GLE1,TMEM214,SNX19,TMPO,TMEM131L,CLCC1,COPA,ITPR2,LPGAT1,ACSL3,VAPB,SSR1,NUP85,MBOAT7,TMX4,RRBP1,TBC1D20,KTN1,CANX,PKMYT1,POR,APOL2,MOSPD2,TRPM4,SYNE1,EMC8,WDR44,SELENOS,RTN3,EMC7,NOTCH2,CEPT1,FADS2,RINT1,DNAJC14,CKAP4,NUPL2,TEX2,SMPD4,CCDC115,DNAJC1,RANBP6,PREB,PARP16,GPAT3,SEC24B,ESYT1,TMX1,RTN1,SLC27A2,BNIP2,APP,TMCO1,TOR1AIP1,CERS2,SNAP47,ARF1,MBOAT2,LBR,UBXN4,LNPK,ARL6IP5,SRPRB,OSBPL11,SCD5,CISD2,CDKAL1,NSDHL,CHMP7,MTDH,SURF4,SEC16A,HSD17B12,ARFGAP2,EI24,ITGB1,ITPR1,NBAS,PDE3B,SAR1B,CLGN,RETREG1,MIA3,PTDSS1,AHCYL2,GPAT4,LMNA,STX5,NUP35,ATP1A1,STT3B,SLMAP,RPN1,SENP2,PRKCD,RFT1,PGRMC2,TEX264,CAMLG,SUN1,PDZD8,IKBIP,CYB5A,TMX3,SLC27A4,DOLPP1,STIM1,REEP4,SEMA4C,STX18,SLC33A1,MMGT1,SYAP1,TOR1AIP2,STX8,EIF2AK3,BSG,C2CD2L,DHCR7,ZNF622,LEMD3,ATP2A2,SRP72,YIF1A,ARHGAP1,PTPN2,LMNB2,ANKLE2,ANO6,COPG1,ATP6AP2,NPLOC4,ACBD3,SRPRA,TMEM173,BCAP31,CHP1,TMEM201,POM121,PTPN1,VKORC1L1,IGF2R,ELOVL2,DDRGK1,ATL1,FAM169A,UBE2J1,MACO1,AGPAT1,HLA-C,TRIM13,UBA52,CERS1,ARFGAP3,PRAF2,TMEM199,SEC22B
SEC61B_Nterm	9.11e-53	2424	333	310	0.931	0.128	GO:0016020	CC	membrane	1	CYP51A1,ST7,SEC62,UFL1,AKAP11,SEC63,VRK2,VEZT,SLC4A7,LSG1,DSG2,VAMP3,RRP12,USE1,SYNE2,SOAT1,TMCC3,SEC61A1,ATP2B4,NDC1,VMP1,TMEM161A,SLC12A2,NUP133,GBA2,ATP2B1,SLC6A15,RDH11,ALDH3A2,LMAN1,ANO8,GRAMD4,TMEM131,RAB7A,BCAP29,SAR1A,SENP1,FDFT1,LRP2,XPO1,ZMPSTE24,ZW10,GRAMD1A,SLC9A1,SPTLC1,GOLGA3,OSBPL8,SCFD1,TRPM7,AAAS,ARCN1,TMEM38B,ITPR3,SNAP29,SUN2,CYB5R3,LMF2,DHRS7,ABHD12,HM13,PIGU,VAPA,MIB1,PGRMC1,EMD,FNDC3A,CYB5B,ABCC1,CLCN7,HMOX2,RAB11A,JPH1,EMC2,SLC39A14,UBXN8,CLPTM1,FKBP8,ATP13A1,BET1,YKT6,TBL2,SEC23IP,ACBD5,GOSR2,CDK5RAP3,CPD,CCDC47,LRRC59,STIM2,TMEM109,NUP98,NUP107,BTN3A3,HMGCR,FAF2,LMNB1,LNPEP,NUP155,SEC24A,BNIP1,AUP1,RTN4,EHBP1,GORASP2,RAB3GAP1,DHCR24,DNAJC16,WLS,TMEM9,GPR89A,RAB29,OSBPL9,ESYT2,SPCS2,STBD1,RAB3GAP2,GLE1,TMEM214,SNX19,TMPO,TMEM131L,CLCC1,COPA,ITPR2,LPGAT1,ACSL3,VAPB,USP9X,SSR1,NUP85,MBOAT7,TMX4,RRBP1,TBC1D20,KTN1,CANX,PKMYT1,POR,APOL2,MOSPD2,TRPM4,SLC6A8,SYNE1,GGT7,EMC8,WDR44,SELENOS,RTN3,EMC7,NOTCH2,CEPT1,SLC38A2,DSC2,FADS2,RINT1,DNAJC14,CKAP4,NUPL2,TEX2,SMPD4,CCDC115,DNAJC1,RANBP6,RMDN3,PREB,ATAD1,TACC2,PARP16,GPAT3,FRAS1,SEC24B,ESYT1,TMX1,RTN1,SLC27A2,BNIP2,AFG3L2,APP,TMCO1,TOR1AIP1,CERS2,SNAP47,ARF1,MBOAT2,LBR,UBXN4,LNPK,ARL6IP5,SRPRB,OSBPL11,SCD5,CISD2,CDKAL1,TMEM209,NSDHL,CHMP7,TACC1,MTDH,SURF4,SEC16A,HSD17B12,ARFGAP2,EI24,TAOK2,ITGB1,ITPR1,ADAM17,NBAS,PDE3B,SAR1B,CLGN,RETREG1,MIA3,PTDSS1,GPAT4,ANO10,LMNA,ADCY9,STX5,VANGL2,NUP35,ATP1A1,STT3B,SLMAP,APBB2,SMIM12,RPN1,SENP2,PRKCD,RFT1,PGRMC2,WDR41,CAMLG,SUN1,SLC4A2,PDZD8,CLMN,IKBIP,APBB1,CYB5A,TMX3,SLC27A4,DOLPP1,STIM1,DHRS13,SLC3A2,REEP4,SEMA4C,STX18,SLC33A1,MMGT1,TAPT1,SYAP1,TOR1AIP2,STX8,NFXL1,EIF2AK3,BSG,C2CD2L,DHCR7,VANGL1,LEMD3,ATP2A2,UGT8,YIF1A,ARHGAP1,TP53I11,PTPN2,LMNB2,ANKLE2,ANO6,EIF3K,COPG1,ATP6AP2,NPLOC4,MXRA7,ACBD3,SRPRA,TMEM173,JAG2,KCNQ5,BCAP31,CHP1,TMEM201,POM121,PTPN1,PLXNB2,VKORC1L1,IGF2R,SND1,ELOVL2,DDRGK1,ATL1,FAM169A,LRIG2,UBE2J1,TYW1,CHML,MACO1,AGPAT1,HLA-C,TRIM13,UBA52,CERS1,ARFGAP3,MICAL3,PRAF2,TMEM199,CCPG1,SEC22B
SEC61B_Nterm	4.38e-20	68	333	36	0.108	0.529	GO:0031227	CC	intrinsic component of endoplasmic reticulum membrane	3	SEC62,SEC63,SEC61A1,ZMPSTE24,HM13,PIGU,EMC2,UBXN8,FKBP8,TBL2,BNIP1,AUP1,RTN4,ESYT2,RRBP1,KTN1,CANX,EMC8,SELENOS,EMC7,PREB,ESYT1,RTN1,SLC27A2,TMCO1,LNPK,RETREG1,DOLPP1,STIM1,MMGT1,EIF2AK3,DHCR7,ANKLE2,BCAP31,ELOVL2,HLA-C
SEC61B_Nterm	3.34e-19	67	333	35	0.105	0.522	GO:0030176	CC	integral component of endoplasmic reticulum membrane	4	SEC62,SEC63,SEC61A1,ZMPSTE24,HM13,PIGU,EMC2,UBXN8,FKBP8,TBL2,BNIP1,AUP1,RTN4,RRBP1,KTN1,CANX,EMC8,SELENOS,EMC7,PREB,ESYT1,RTN1,SLC27A2,TMCO1,LNPK,RETREG1,DOLPP1,STIM1,MMGT1,EIF2AK3,DHCR7,ANKLE2,BCAP31,ELOVL2,HLA-C
SEC61B_Nterm	7.59e-18	1013	333	152	0.456	0.15	GO:0031090	CC	organelle membrane	2	CYP51A1,VRK2,VAMP3,RRP12,SYNE2,NDC1,VMP1,NUP133,GBA2,ALDH3A2,LMAN1,GRAMD4,RAB7A,SAR1A,SENP1,LRP2,XPO1,ZMPSTE24,GOLGA3,OSBPL8,SCFD1,AAAS,ARCN1,TMEM38B,ITPR3,SNAP29,SUN2,CYB5R3,HM13,VAPA,PGRMC1,EMD,FNDC3A,CYB5B,CLCN7,HMOX2,RAB11A,JPH1,FKBP8,BET1,YKT6,SEC23IP,ACBD5,GOSR2,LRRC59,TMEM109,NUP98,NUP107,HMGCR,LMNB1,LNPEP,NUP155,SEC24A,GORASP2,DHCR24,WLS,TMEM9,GPR89A,OSBPL9,SPCS2,STBD1,GLE1,SNX19,TMPO,COPA,ITPR2,ACSL3,VAPB,NUP85,TBC1D20,PKMYT1,MOSPD2,SYNE1,WDR44,RTN3,NOTCH2,CEPT1,CKAP4,NUPL2,SMPD4,CCDC115,DNAJC1,RANBP6,RMDN3,PREB,ATAD1,SEC24B,SLC27A2,AFG3L2,APP,TMCO1,TOR1AIP1,CERS2,SNAP47,ARF1,LBR,SRPRB,OSBPL11,CISD2,CHMP7,MTDH,SURF4,SEC16A,ARFGAP2,EI24,TAOK2,ITPR1,SAR1B,MIA3,LMNA,STX5,NUP35,SENP2,WDR41,SUN1,CYB5A,TMX3,STIM1,SEMA4C,STX18,SLC33A1,MMGT1,TOR1AIP2,STX8,BSG,DHCR7,LEMD3,ATP2A2,YIF1A,ARHGAP1,LMNB2,ANO6,COPG1,ATP6AP2,ACBD3,SRPRA,TMEM173,BCAP31,CHP1,TMEM201,POM121,IGF2R,ATL1,FAM169A,MACO1,HLA-C,UBA52,CERS1,ARFGAP3,PRAF2,TMEM199,SEC22B
SEC61B_Nterm	1.2e-17	198	333	58	0.174	0.293	GO:0005635	CC	nuclear envelope	1	NUP160,RRP12,SYNE2,NDC1,NUP133,SENP1,XPO1,ZMPSTE24,OSBPL8,AAAS,TMEM38B,ITPR3,SUN2,VAPA,EMD,LRRC59,TMEM109,NUP98,NUP107,LMNB1,NUP155,BNIP1,RTN4,GLE1,TMPO,NUP85,TBC1D20,SYNE1,CEPT1,NUPL2,DNAJC1,RANBP6,PARP16,BNIP2,APP,TOR1AIP1,CERS2,LBR,UBXN4,CHMP7,MTDH,EI24,ITPR1,CLGN,LMNA,NUP35,SENP2,PGRMC2,SUN1,TOR1AIP2,DHCR7,LEMD3,LMNB2,TMEM201,POM121,IGF2R,FAM169A,MACO1
SEC61B_Nterm	1.12e-16	133	333	46	0.138	0.346	GO:0031965	CC	nuclear membrane	2	RRP12,SYNE2,NDC1,NUP133,SENP1,XPO1,ZMPSTE24,OSBPL8,AAAS,TMEM38B,ITPR3,SUN2,VAPA,EMD,TMEM109,NUP98,NUP107,LMNB1,NUP155,GLE1,TMPO,NUP85,TBC1D20,SYNE1,CEPT1,NUPL2,DNAJC1,RANBP6,TOR1AIP1,CERS2,LBR,MTDH,EI24,ITPR1,LMNA,NUP35,SENP2,SUN1,TOR1AIP2,DHCR7,LEMD3,LMNB2,TMEM201,POM121,FAM169A,MACO1
SEC61B_Nterm	9.07e-15	665	333	111	0.333	0.167	GO:0098588	CC	bounding membrane of organelle	3	VAMP3,SYNE2,VMP1,GBA2,ALDH3A2,LMAN1,RAB7A,SAR1A,LRP2,GOLGA3,SCFD1,ARCN1,TMEM38B,ITPR3,SNAP29,SUN2,CYB5R3,HM13,VAPA,PGRMC1,EMD,FNDC3A,CYB5B,CLCN7,HMOX2,RAB11A,JPH1,BET1,YKT6,SEC23IP,ACBD5,GOSR2,TMEM109,HMGCR,LNPEP,SEC24A,GORASP2,DHCR24,WLS,TMEM9,GPR89A,OSBPL9,STBD1,SNX19,COPA,ITPR2,ACSL3,VAPB,TBC1D20,PKMYT1,MOSPD2,SYNE1,WDR44,RTN3,NOTCH2,CKAP4,SMPD4,CCDC115,RMDN3,PREB,ATAD1,SEC24B,SLC27A2,APP,TMCO1,SNAP47,ARF1,SRPRB,OSBPL11,CISD2,CHMP7,SURF4,SEC16A,ARFGAP2,ITPR1,SAR1B,MIA3,STX5,WDR41,SUN1,CYB5A,TMX3,STIM1,SEMA4C,STX18,SLC33A1,MMGT1,STX8,BSG,DHCR7,ATP2A2,YIF1A,ARHGAP1,ANO6,COPG1,ATP6AP2,ACBD3,SRPRA,TMEM173,BCAP31,CHP1,IGF2R,ATL1,MACO1,HLA-C,UBA52,CERS1,ARFGAP3,PRAF2,TMEM199,SEC22B
SEC61B_Nterm	1.19e-10	226	333	52	0.156	0.23	GO:0000139	CC	Golgi membrane	4	VAMP3,GBA2,LMAN1,SAR1A,GOLGA3,SCFD1,ARCN1,SNAP29,VAPA,FNDC3A,BET1,YKT6,SEC23IP,GOSR2,SEC24A,GORASP2,DHCR24,WLS,GPR89A,COPA,VAPB,TBC1D20,PKMYT1,RTN3,NOTCH2,SMPD4,PREB,SEC24B,APP,TMCO1,ARF1,SURF4,SEC16A,ARFGAP2,SAR1B,MIA3,STX5,STX18,SLC33A1,MMGT1,BSG,YIF1A,COPG1,ACBD3,BCAP31,CHP1,IGF2R,ATL1,HLA-C,CERS1,ARFGAP3,SEC22B
SEC61B_Nterm	2.81e-09	267	333	55	0.165	0.206	GO:0098791	CC	Golgi subcompartment	4	VAMP3,GBA2,LMAN1,SAR1A,GOLGA3,SCFD1,ARCN1,SNAP29,VAPA,FNDC3A,RAB11A,BET1,YKT6,SEC23IP,GOSR2,SEC24A,GORASP2,DHCR24,WLS,GPR89A,RAB29,COPA,VAPB,TBC1D20,PKMYT1,RTN3,NOTCH2,SMPD4,PREB,SEC24B,APP,TMCO1,ARF1,SURF4,SEC16A,ARFGAP2,SAR1B,MIA3,STX5,STX18,SLC33A1,MMGT1,STX8,BSG,YIF1A,COPG1,ACBD3,BCAP31,CHP1,IGF2R,ATL1,HLA-C,CERS1,ARFGAP3,SEC22B
SEC61B_Nterm	1.53e-08	286	333	56	0.168	0.196	GO:0044431	CC	Golgi apparatus part	3	VAMP3,GBA2,LMAN1,SAR1A,GOLGA3,SCFD1,ARCN1,SNAP29,VAPA,FNDC3A,RAB11A,BET1,YKT6,SEC23IP,GOSR2,SEC24A,GORASP2,DHCR24,WLS,GPR89A,RAB29,COPA,VAPB,TBC1D20,PKMYT1,RTN3,NOTCH2,SMPD4,PREB,SEC24B,APP,TMCO1,ARF1,SURF4,SEC16A,ARFGAP2,SAR1B,RETREG1,MIA3,STX5,STX18,SLC33A1,MMGT1,STX8,BSG,YIF1A,COPG1,ACBD3,BCAP31,CHP1,IGF2R,ATL1,HLA-C,CERS1,ARFGAP3,SEC22B
SEC61B_Nterm	3.7e-07	67	333	23	0.069	0.343	GO:0005798	CC	Golgi-associated vesicle	1	LMAN1,SAR1A,SCFD1,ARCN1,HM13,SEC23IP,GOSR2,SEC24A,GPR89A,COPA,CCDC115,SEC24B,APP,ARF1,SAR1B,STX5,VANGL2,YIF1A,COPG1,IGF2R,HLA-C,TMEM199,SEC22B
SEC61B_Nterm	5.49e-07	2965	333	275	0.826	0.093	GO:0044444	CC	cytoplasmic part	1	CYP51A1,SEC62,UFL1,AKAP11,SEC63,VRK2,VEZT,NUP160,SLC4A7,LSG1,VAMP3,USE1,SYNE2,SOAT1,SEC61A1,ATP2B4,VMP1,NUP133,GBA2,RDH11,ALDH3A2,LMAN1,ANO8,GRAMD4,RAB7A,BCAP29,USP33,SAR1A,FDFT1,LRP2,XPO1,ZMPSTE24,ZW10,SLC9A1,SPTLC1,GOLGA3,OSBPL8,SCFD1,AAAS,ARCN1,TMEM38B,ITPR3,SNAP29,SUN2,CYB5R3,LMF2,SRP54,ABHD12,HM13,PIGU,VAPA,MIB1,PGRMC1,EMD,FNDC3A,CYB5B,CLCN7,HMOX2,RAB11A,JPH1,EMC2,UBXN8,FKBP8,ATP13A1,BET1,ZC3HAV1,YKT6,TBL2,SEC23IP,PALD1,ACBD5,GOSR2,CDK5RAP3,CCDC47,LRRC59,STIM2,TMEM109,NUP98,NUP107,CDCA3,HMGCR,FAF2,LNPEP,SEC24A,BNIP1,AUP1,RTN4,EHBP1,GORASP2,RAB3GAP1,DHCR24,DNAJC16,WLS,TMEM9,GPR89A,RAB29,OSBPL9,ESYT2,SPCS2,STBD1,RAB3GAP2,GLE1,TMEM214,SNX19,TMEM131L,CLCC1,COPA,ITPR2,LPGAT1,ACSL3,VAPB,USP9X,SSR1,NUP85,MBOAT7,TMX4,RRBP1,TBC1D20,KTN1,CANX,PKMYT1,POR,APOL2,MOSPD2,TRPM4,OSBPL2,SYNE1,EMC8,WDR44,SELENOS,RTN3,EMC7,NOTCH2,CEPT1,DSC2,FADS2,RINT1,DNAJC14,CKAP4,NUPL2,TEX2,SMPD4,CCDC115,DNAJC1,USP20,PDCL,RMDN3,PREB,ATAD1,TACC2,PARP16,GPAT3,SEC24B,ESYT1,TMX1,RTN1,SLC27A2,BNIP2,AFG3L2,APP,TMCO1,CERS2,SNAP47,ARF1,MBOAT2,UBXN4,LNPK,ARL6IP5,SRPRB,OSBPL11,SCD5,CISD2,CDKAL1,NSDHL,CHMP7,MTDH,SURF4,SEC16A,HSD17B12,ARFGAP2,EI24,TAOK2,ITGB1,ITPR1,ADAM17,NBAS,PDE3B,SAR1B,CLGN,RETREG1,MIA3,PTDSS1,AHCYL2,PPP1R15B,GPAT4,LMNA,ADCY9,STX5,VANGL2,PBXIP1,ATP1A1,STT3B,SLMAP,RPN1,SENP2,PRKCD,RFT1,TEX264,WDR41,CAMLG,SUN1,PDZD8,IKBIP,APBB1,CYB5A,TMX3,SLC27A4,DOLPP1,STIM1,SLC3A2,REEP4,SEMA4C,STX18,SLC33A1,MMGT1,SYAP1,TOR1AIP2,STX8,EIF2AK3,BSG,C2CD2L,DHCR7,ZNF622,ATP2A2,SRP72,YIF1A,ARHGAP1,PTPN2,ANKLE2,SMCR8,ANO6,EIF3K,COPG1,ATP6AP2,NPLOC4,ACBD3,SRPRA,TMEM173,KCNQ5,BCAP31,CHP1,POM121,PTPN1,VKORC1L1,IGF2R,SND1,VPS13A,ELOVL2,DDRGK1,ATL1,UBE2J1,INF2,CHML,MACO1,AGPAT1,C6ORF47,HLA-C,TRIM13,UBA52,CERS1,ARFGAP3,MICAL3,PRAF2,TMEM199,SEC22B
SEC61B_Nterm	1.02e-06	22	333	13	0.039	0.591	GO:0005637	CC	nuclear inner membrane	3	ZMPSTE24,SUN2,EMD,LMNB1,TMPO,TOR1AIP1,LBR,ITPR1,SUN1,LEMD3,LMNB2,TMEM201,FAM169A
SEC61B_Nterm	1.22e-06	483	333	74	0.222	0.153	GO:0005794	CC	Golgi apparatus	2	VAMP3,GBA2,LMAN1,RAB7A,USP33,SAR1A,LRP2,GOLGA3,SCFD1,ARCN1,SNAP29,VAPA,FNDC3A,RAB11A,BET1,YKT6,SEC23IP,GOSR2,SEC24A,GORASP2,RAB3GAP1,DHCR24,WLS,GPR89A,RAB29,OSBPL9,TMEM214,CLCC1,COPA,ACSL3,VAPB,TBC1D20,PKMYT1,TRPM4,SYNE1,WDR44,RTN3,NOTCH2,SMPD4,PREB,SEC24B,APP,TMCO1,ARF1,OSBPL11,SURF4,SEC16A,ARFGAP2,EI24,PDE3B,SAR1B,RETREG1,MIA3,STX5,ATP1A1,STX18,SLC33A1,MMGT1,SYAP1,STX8,BSG,ZNF622,YIF1A,COPG1,ACBD3,TMEM173,BCAP31,CHP1,IGF2R,ATL1,HLA-C,CERS1,ARFGAP3,SEC22B
SEC61B_Nterm	2.8e-06	570	333	82	0.246	0.144	GO:0098805	CC	whole membrane	2	VAMP3,SYNE2,ATP2B4,VMP1,ATP2B1,ALDH3A2,LMAN1,RAB7A,SAR1A,LRP2,XPO1,SLC9A1,ARCN1,ITPR3,SNAP29,SUN2,CYB5R3,HM13,VAPA,PGRMC1,EMD,CYB5B,CLCN7,HMOX2,RAB11A,SEC23IP,ACBD5,GOSR2,TMEM109,HMGCR,LNPEP,SEC24A,WLS,TMEM9,GPR89A,OSBPL9,STBD1,SNX19,COPA,ACSL3,MOSPD2,SYNE1,WDR44,CKAP4,CCDC115,RMDN3,ATAD1,SEC24B,SLC27A2,APP,SNAP47,ARF1,OSBPL11,CISD2,CHMP7,SURF4,ITGB1,ITPR1,ADAM17,SAR1B,STX5,ATP1A1,WDR41,SUN1,CYB5A,TMX3,SEMA4C,MMGT1,STX8,BSG,DHCR7,ARHGAP1,ANO6,COPG1,ATP6AP2,TMEM173,IGF2R,HLA-C,UBA52,PRAF2,TMEM199,SEC22B
SEC61B_Nterm	1.42e-05	210	333	41	0.123	0.195	GO:0005887	CC	integral component of plasma membrane	4	SLC4A7,ATP2B4,SLC12A2,ATP2B1,SLC6A15,SLC9A1,ITPR3,ABHD12,PGRMC1,ABCC1,SLC39A14,CLPTM1,ATP13A1,YKT6,LNPEP,ESYT2,STBD1,KTN1,MOSPD2,TRPM4,SLC6A8,NOTCH2,SLC38A2,FADS2,APP,ITGB1,ADAM17,ADCY9,ATP1A1,SLMAP,SLC4A2,STIM1,SLC33A1,STX8,BSG,ATP2A2,JAG2,KCNQ5,BCAP31,PLXNB2,IGF2R
SEC61B_Nterm	2.41e-05	247	333	45	0.135	0.182	GO:0012506	CC	vesicle membrane	1	VAMP3,LMAN1,RAB7A,SAR1A,LRP2,ARCN1,SNAP29,VAPA,PGRMC1,FNDC3A,HMOX2,RAB11A,YKT6,SEC23IP,GOSR2,LNPEP,SEC24A,WLS,STBD1,SNX19,COPA,MOSPD2,CKAP4,SEC24B,SLC27A2,SNAP47,SURF4,TAOK2,ITPR1,SAR1B,STX5,SUN1,TMX3,SEMA4C,BSG,ATP2A2,ANO6,COPG1,ATP6AP2,TMEM173,IGF2R,HLA-C,UBA52,TMEM199,SEC22B
SEC61B_Nterm	7.6e-05	222	333	41	0.123	0.185	GO:0031226	CC	intrinsic component of plasma membrane	3	SLC4A7,ATP2B4,SLC12A2,ATP2B1,SLC6A15,SLC9A1,ITPR3,ABHD12,PGRMC1,ABCC1,SLC39A14,CLPTM1,ATP13A1,YKT6,LNPEP,ESYT2,STBD1,KTN1,MOSPD2,TRPM4,SLC6A8,NOTCH2,SLC38A2,FADS2,APP,ITGB1,ADAM17,ADCY9,ATP1A1,SLMAP,SLC4A2,STIM1,SLC33A1,STX8,BSG,ATP2A2,JAG2,KCNQ5,BCAP31,PLXNB2,IGF2R
SEC61B_Nterm	7.69e-05	239	333	43	0.129	0.18	GO:0030659	CC	cytoplasmic vesicle membrane	1	VAMP3,LMAN1,RAB7A,SAR1A,LRP2,ARCN1,SNAP29,VAPA,PGRMC1,HMOX2,RAB11A,YKT6,SEC23IP,GOSR2,LNPEP,SEC24A,WLS,STBD1,SNX19,COPA,MOSPD2,CKAP4,SEC24B,SLC27A2,SNAP47,SURF4,TAOK2,ITPR1,SAR1B,STX5,SUN1,TMX3,SEMA4C,BSG,ANO6,COPG1,ATP6AP2,TMEM173,IGF2R,HLA-C,UBA52,TMEM199,SEC22B
SEC61B_Nterm	0.00014	30	333	13	0.039	0.433	GO:0030134	CC	COPII-coated ER to Golgi transport vesicle	2	LMAN1,SAR1A,SEC23IP,GOSR2,SEC24A,SEC24B,APP,SAR1B,STX5,VANGL2,YIF1A,HLA-C,SEC22B
SEC61B_Nterm	0.000181	46	333	16	0.048	0.348	GO:0030660	CC	Golgi-associated vesicle membrane	2	LMAN1,SAR1A,ARCN1,HM13,SEC23IP,GOSR2,SEC24A,GPR89A,COPA,SEC24B,SAR1B,STX5,COPG1,HLA-C,TMEM199,SEC22B
SEC61B_Nterm	0.000314	341	333	53	0.159	0.155	GO:0098796	CC	membrane protein complex	1	VAMP3,SYNE2,RAB7A,SAR1A,SLC9A1,SPTLC1,ARCN1,SNAP29,SUN2,ABHD12,HM13,PIGU,EMC2,BET1,YKT6,GOSR2,FAF2,SEC24A,BNIP1,AUP1,SPCS2,CLCC1,COPA,TRPM4,SYNE1,EMC8,SELENOS,EMC7,CCDC115,SEC24B,AFG3L2,SNAP47,SRPRB,CHMP7,ITGB1,STX5,ATP1A1,STT3B,RPN1,SUN1,STX18,MMGT1,STX8,ANO6,COPG1,NPLOC4,SRPRA,KCNQ5,BCAP31,IGF2R,HLA-C,TMEM199,SEC22B
SEC61B_Nterm	0.00043	510	333	70	0.21	0.137	GO:0031975	CC	envelope	1	VRK2,NUP160,RRP12,SYNE2,NDC1,NUP133,GRAMD4,SENP1,XPO1,ZMPSTE24,OSBPL8,AAAS,TMEM38B,ITPR3,SUN2,CYB5R3,VAPA,EMD,CYB5B,FKBP8,LRRC59,TMEM109,NUP98,NUP107,LMNB1,NUP155,BNIP1,RTN4,GLE1,TMPO,ACSL3,NUP85,TBC1D20,SYNE1,CEPT1,NUPL2,DNAJC1,RANBP6,RMDN3,PARP16,BNIP2,AFG3L2,APP,TOR1AIP1,CERS2,LBR,UBXN4,CISD2,CHMP7,MTDH,EI24,ITPR1,CLGN,LMNA,NUP35,SENP2,PGRMC2,SUN1,CYB5A,TOR1AIP2,DHCR7,LEMD3,LMNB2,TMEM173,TMEM201,POM121,IGF2R,FAM169A,MACO1,UBA52
SEC61B_Nterm	0.00043	510	333	70	0.21	0.137	GO:0031967	CC	organelle envelope	1	VRK2,NUP160,RRP12,SYNE2,NDC1,NUP133,GRAMD4,SENP1,XPO1,ZMPSTE24,OSBPL8,AAAS,TMEM38B,ITPR3,SUN2,CYB5R3,VAPA,EMD,CYB5B,FKBP8,LRRC59,TMEM109,NUP98,NUP107,LMNB1,NUP155,BNIP1,RTN4,GLE1,TMPO,ACSL3,NUP85,TBC1D20,SYNE1,CEPT1,NUPL2,DNAJC1,RANBP6,RMDN3,PARP16,BNIP2,AFG3L2,APP,TOR1AIP1,CERS2,LBR,UBXN4,CISD2,CHMP7,MTDH,EI24,ITPR1,CLGN,LMNA,NUP35,SENP2,PGRMC2,SUN1,CYB5A,TOR1AIP2,DHCR7,LEMD3,LMNB2,TMEM173,TMEM201,POM121,IGF2R,FAM169A,MACO1,UBA52
SEC61B_Nterm	0.00177	36	333	13	0.039	0.361	GO:0005791	CC	rough endoplasmic reticulum	3	SEC62,SEC61A1,HM13,CCDC47,CANX,CKAP4,APP,SRPRB,CDKAL1,RPN1,SRPRA,BCAP31,MACO1
SEC61B_Nterm	0.00443	23	333	10	0.03	0.435	GO:0012507	CC	ER to Golgi transport vesicle membrane	3	LMAN1,SAR1A,SEC23IP,GOSR2,SEC24A,SEC24B,SAR1B,STX5,HLA-C,SEC22B
SEC61B_Nterm	0.00509	1041	333	115	0.345	0.11	GO:0005886	CC	plasma membrane	2	CYP51A1,AKAP11,VEZT,SLC4A7,DSG2,VAMP3,SYNE2,ATP2B4,NDC1,VMP1,SLC12A2,GBA2,ATP2B1,SLC6A15,ANO8,RAB7A,LRP2,SLC9A1,SCFD1,TRPM7,ITPR3,SNAP29,ABHD12,HM13,PIGU,VAPA,MIB1,PGRMC1,ABCC1,HMOX2,RAB11A,JPH1,SLC39A14,CLPTM1,ATP13A1,YKT6,CPD,STIM2,BTN3A3,LNPEP,RTN4,EHBP1,WLS,RAB29,ESYT2,STBD1,RAB3GAP2,TMEM131L,ITPR2,KTN1,MOSPD2,TRPM4,SLC6A8,SYNE1,SELENOS,RTN3,NOTCH2,SLC38A2,DSC2,FADS2,CKAP4,DNAJC1,ATAD1,TACC2,FRAS1,ESYT1,SLC27A2,APP,SNAP47,ARF1,ARL6IP5,MTDH,SURF4,ARFGAP2,ITGB1,ITPR1,ADAM17,ANO10,ADCY9,VANGL2,NUP35,ATP1A1,SLMAP,PRKCD,SLC4A2,APBB1,TMX3,SLC27A4,STIM1,SLC3A2,SEMA4C,SLC33A1,MMGT1,SYAP1,STX8,BSG,C2CD2L,VANGL1,ATP2A2,UGT8,PTPN2,ANO6,ATP6AP2,TMEM173,JAG2,KCNQ5,BCAP31,CHP1,PTPN1,PLXNB2,IGF2R,LRIG2,HLA-C,UBA52,MICAL3
SEC61B_Nterm	0.00627	707	333	85	0.255	0.12	GO:0097708	CC	intracellular vesicle	1	VEZT,SLC4A7,VAMP3,LMAN1,RAB7A,SAR1A,LRP2,SCFD1,ARCN1,SNAP29,SUN2,CYB5R3,HM13,VAPA,MIB1,PGRMC1,FNDC3A,CLCN7,HMOX2,RAB11A,BET1,YKT6,SEC23IP,GOSR2,FAF2,LNPEP,SEC24A,EHBP1,WLS,TMEM9,GPR89A,RAB29,OSBPL9,STBD1,SNX19,COPA,CANX,MOSPD2,WDR44,DSC2,CKAP4,CCDC115,SEC24B,SLC27A2,APP,SNAP47,ARF1,OSBPL11,CHMP7,SURF4,TAOK2,ITGB1,ITPR1,SAR1B,STX5,VANGL2,ATP1A1,RPN1,SENP2,PRKCD,TEX264,SUN1,TMX3,SLC3A2,SEMA4C,MMGT1,STX8,BSG,YIF1A,ARHGAP1,ANO6,COPG1,ATP6AP2,TMEM173,BCAP31,CHP1,PTPN1,IGF2R,SND1,LRIG2,HLA-C,UBA52,PRAF2,TMEM199,SEC22B
SEC61B_Nterm	0.00697	29	333	11	0.033	0.379	GO:0033116	CC	endoplasmic reticulum-Golgi intermediate compartment membrane	2	VMP1,LMAN1,BET1,YKT6,GOSR2,TBC1D20,SURF4,STX5,BCAP31,TMEM199,SEC22B
SEC61B_Nterm	0.00795	59	333	16	0.048	0.271	GO:0005793	CC	endoplasmic reticulum-Golgi intermediate compartment	2	VMP1,LMAN1,BET1,YKT6,SEC23IP,GOSR2,TBC1D20,CCDC115,SURF4,STX5,YIF1A,PTPN2,BCAP31,CHP1,TMEM199,SEC22B
SEC62	1.89e-99	989	321	246	0.766	0.249	GO:0016021	CC	integral component of membrane	4	SLC7A2,ST7,TMEM159,GRAMD1B,SEC63,VRK2,VEZT,SLC4A7,DSG2,USE1,SYNE2,SOAT1,NDC1,VMP1,TMEM161A,SLC12A2,ATP2B1,SLC6A15,ALDH3A2,TFRC,SCARB1,LMAN1,HACD3,GRAMD4,CELSR1,TMEM131,FDFT1,LRP2,ITGB5,ZMPSTE24,LPCAT2,TMEM230,GRAMD1A,SLC9A1,SPTLC1,OSBPL8,SCFD1,TRPM7,SUCO,TMEM38B,ITPR3,SCD,SUN2,LMF2,ABHD12,HM13,PIGU,VAPA,PGRMC1,EMD,FNDC3A,CYB5B,CLCN7,HMOX2,JPH1,SLC39A14,UBXN8,CLPTM1,PLD3,FKBP8,ATP13A1,BET1,YKT6,TBL2,SEC61B,ACBD5,GOSR2,CPD,CCDC47,LRRC59,WFS1,STIM2,SC5D,TMEM109,BTN3A3,HMGCR,LNPEP,LIFR,AUP1,RTN4,GGCX,DNAJC16,WLS,TMEM9,ESYT2,ATF6,SPCS2,ELOVL4,RPN2,PKD2,STBD1,TMEM214,TMPO,UBIAD1,TMEM131L,CLCC1,ITPR2,LPGAT1,ACSL3,VAPB,SSR1,MBOAT7,TMX4,RRBP1,KTN1,CANX,POR,REEP5,MOSPD2,TRPM4,SLC6A8,SYNE1,GGT7,EMC8,SELENOS,REEP2,RTN3,EMC7,NOTCH2,SLC38A2,DSC2,FADS2,DNAJC14,CKAP4,TEX2,SMPD4,DNAJC1,PREB,PARP16,GPAT3,FRAS1,SLC7A1,ESYT1,TMX1,RTN1,C16ORF58,SLC39A6,APP,CELSR2,TMCO1,TOR1AIP1,CERS2,MBOAT2,LBR,LNPK,ARL6IP5,SRPRB,SCD5,CISD2,YIPF5,CDKAL1,TMEM209,NSDHL,MTDH,EBAG9,SURF4,HSD17B12,EI24,TAOK2,ITGB1,MIA2,ITPR1,ADAM17,NBAS,PDE3B,CLGN,LPCAT1,DGKE,RETREG1,MIA3,ZFYVE27,PTDSS1,GPAT4,ANO10,ADCY9,STX5,VANGL2,ATP1A1,STT3B,SLMAP,SMIM12,RPN1,PGRMC2,CAMLG,SUN1,PDZD8,CLMN,IKBIP,CYB5A,TMX3,DOLPP1,STIM1,SLC3A2,REEP4,SEMA4C,STX18,SLC33A1,MMGT1,TAPT1,TOR1AIP2,STX8,NFXL1,EIF2AK3,BSG,C2CD2L,DHCR7,VANGL1,DPY19L1,LEMD3,ATP2A2,YIF1A,ARHGAP1,TP53I11,PTPN2,SYNE3,ANKLE2,ANO6,ATP6AP2,MXRA7,KCNB2,JAG2,BRI3BP,BCAP31,TMEM201,PTPN1,PLXNB2,VKORC1L1,SLC39A10,IGF2R,ELOVL2,ATL1,LRIG2,UBE2J1,TYW1,CHML,MACO1,AGPAT1,HLA-C,TRIM13,HLA-A,VAMP2,PRAF2,TMEM199,CCPG1,SEC22B,POM121C
SEC62	5.63e-98	1002	321	246	0.766	0.246	GO:0031224	CC	intrinsic component of membrane	3	SLC7A2,ST7,TMEM159,GRAMD1B,SEC63,VRK2,VEZT,SLC4A7,DSG2,USE1,SYNE2,SOAT1,NDC1,VMP1,TMEM161A,SLC12A2,ATP2B1,SLC6A15,ALDH3A2,TFRC,SCARB1,LMAN1,HACD3,GRAMD4,CELSR1,TMEM131,FDFT1,LRP2,ITGB5,ZMPSTE24,LPCAT2,TMEM230,GRAMD1A,SLC9A1,SPTLC1,OSBPL8,SCFD1,TRPM7,SUCO,TMEM38B,ITPR3,SCD,SUN2,LMF2,ABHD12,HM13,PIGU,VAPA,PGRMC1,EMD,FNDC3A,CYB5B,CLCN7,HMOX2,JPH1,SLC39A14,UBXN8,CLPTM1,PLD3,FKBP8,ATP13A1,BET1,YKT6,TBL2,SEC61B,ACBD5,GOSR2,CPD,CCDC47,LRRC59,WFS1,STIM2,SC5D,TMEM109,BTN3A3,HMGCR,LNPEP,LIFR,AUP1,RTN4,GGCX,DNAJC16,WLS,TMEM9,ESYT2,ATF6,SPCS2,ELOVL4,RPN2,PKD2,STBD1,TMEM214,TMPO,UBIAD1,TMEM131L,CLCC1,ITPR2,LPGAT1,ACSL3,VAPB,SSR1,MBOAT7,TMX4,RRBP1,KTN1,CANX,POR,REEP5,MOSPD2,TRPM4,SLC6A8,SYNE1,GGT7,EMC8,SELENOS,REEP2,RTN3,EMC7,NOTCH2,SLC38A2,DSC2,FADS2,DNAJC14,CKAP4,TEX2,SMPD4,DNAJC1,PREB,PARP16,GPAT3,FRAS1,SLC7A1,ESYT1,TMX1,RTN1,C16ORF58,SLC39A6,APP,CELSR2,TMCO1,TOR1AIP1,CERS2,MBOAT2,LBR,LNPK,ARL6IP5,SRPRB,SCD5,CISD2,YIPF5,CDKAL1,TMEM209,NSDHL,MTDH,EBAG9,SURF4,HSD17B12,EI24,TAOK2,ITGB1,MIA2,ITPR1,ADAM17,NBAS,PDE3B,CLGN,LPCAT1,DGKE,RETREG1,MIA3,ZFYVE27,PTDSS1,GPAT4,ANO10,ADCY9,STX5,VANGL2,ATP1A1,STT3B,SLMAP,SMIM12,RPN1,PGRMC2,CAMLG,SUN1,PDZD8,CLMN,IKBIP,CYB5A,TMX3,DOLPP1,STIM1,SLC3A2,REEP4,SEMA4C,STX18,SLC33A1,MMGT1,TAPT1,TOR1AIP2,STX8,NFXL1,EIF2AK3,BSG,C2CD2L,DHCR7,VANGL1,DPY19L1,LEMD3,ATP2A2,YIF1A,ARHGAP1,TP53I11,PTPN2,SYNE3,ANKLE2,ANO6,ATP6AP2,MXRA7,KCNB2,JAG2,BRI3BP,BCAP31,TMEM201,PTPN1,PLXNB2,VKORC1L1,SLC39A10,IGF2R,ELOVL2,ATL1,LRIG2,UBE2J1,TYW1,CHML,MACO1,AGPAT1,HLA-C,TRIM13,HLA-A,VAMP2,PRAF2,TMEM199,CCPG1,SEC22B,POM121C
SEC62	6.44e-83	392	321	155	0.483	0.395	GO:0098827	CC	endoplasmic reticulum subcompartment	4	UFL1,SEC63,VRK2,USE1,SYNE2,SOAT1,ALDH3A2,LMAN1,HACD3,FDFT1,ZMPSTE24,ZW10,LPCAT2,SLC9A1,SPTLC1,OSBPL8,SCFD1,SUCO,TMEM38B,ITPR3,SCD,LMF2,HM13,PIGU,VAPA,PGRMC1,EMD,HMOX2,JPH1,UBXN8,PLD3,FKBP8,ATP13A1,BET1,TBL2,SEC61B,GOSR2,LRRC59,WFS1,STIM2,SC5D,TMEM109,HMGCR,FAF2,AUP1,RTN4,GGCX,RAB3GAP1,WLS,ESYT2,ATF6,SPCS2,ELOVL4,RPN2,PKD2,STBD1,RAB3GAP2,TMEM214,UBIAD1,ITPR2,LPGAT1,ACSL3,VAPB,SSR1,MBOAT7,RRBP1,KTN1,CANX,PKMYT1,POR,REEP5,EMC8,SELENOS,REEP2,RTN3,EMC7,NOTCH2,FADS2,RINT1,DNAJC14,CKAP4,SMPD4,DNAJC1,PREB,PARP16,GPAT3,ESYT1,TMX1,RTN1,TMCO1,CERS2,MBOAT2,UBXN4,LNPK,ARL6IP5,SRPRB,SCD5,CISD2,YIPF5,CDKAL1,NSDHL,MTDH,SURF4,SEC16A,HSD17B12,EI24,MIA2,ITPR1,NBAS,SAR1B,CLGN,LPCAT1,RETREG1,MIA3,ZFYVE27,PTDSS1,GPAT4,STX5,STT3B,RPN1,PDZD8,IKBIP,CYB5A,TMX3,DOLPP1,STIM1,REEP4,AHCYL1,STX18,SLC33A1,MMGT1,TOR1AIP2,EIF2AK3,C2CD2L,DHCR7,ATP2A2,YIF1A,ANKLE2,SRPRA,COPB2,BCAP31,PTPN1,VKORC1L1,ELOVL2,DDRGK1,ATL1,UBE2J1,MACO1,AGPAT1,HLA-C,TRIM13,HLA-A,TMEM199,SEC22B,POM121C
SEC62	1.66e-82	400	321	156	0.486	0.39	GO:0042175	CC	nuclear outer membrane-endoplasmic reticulum membrane network	2	UFL1,SEC63,VRK2,USE1,SYNE2,SOAT1,ALDH3A2,LMAN1,HACD3,FDFT1,ZMPSTE24,ZW10,LPCAT2,SLC9A1,SPTLC1,OSBPL8,SCFD1,SUCO,TMEM38B,ITPR3,SCD,LMF2,HM13,PIGU,VAPA,PGRMC1,EMD,HMOX2,JPH1,UBXN8,PLD3,FKBP8,ATP13A1,BET1,TBL2,SEC61B,GOSR2,LRRC59,WFS1,STIM2,SC5D,TMEM109,HMGCR,FAF2,AUP1,RTN4,GGCX,RAB3GAP1,WLS,ESYT2,ATF6,SPCS2,ELOVL4,RPN2,PKD2,STBD1,RAB3GAP2,TMEM214,UBIAD1,ITPR2,LPGAT1,ACSL3,VAPB,SSR1,MBOAT7,RRBP1,KTN1,CANX,PKMYT1,POR,SYNE1,EMC8,SELENOS,REEP2,RTN3,EMC7,NOTCH2,FADS2,RINT1,DNAJC14,CKAP4,SMPD4,DNAJC1,PREB,PARP16,GPAT3,ESYT1,TMX1,RTN1,TMCO1,CERS2,MBOAT2,UBXN4,LNPK,ARL6IP5,SRPRB,SCD5,CISD2,YIPF5,CDKAL1,NSDHL,MTDH,SURF4,SEC16A,HSD17B12,EI24,MIA2,ITPR1,NBAS,SAR1B,CLGN,LPCAT1,RETREG1,MIA3,ZFYVE27,PTDSS1,GPAT4,STX5,STT3B,RPN1,PDZD8,IKBIP,CYB5A,TMX3,DOLPP1,STIM1,REEP4,AHCYL1,STX18,SLC33A1,MMGT1,TOR1AIP2,EIF2AK3,C2CD2L,DHCR7,ATP2A2,YIF1A,SYNE3,ANKLE2,SRPRA,COPB2,BCAP31,PTPN1,VKORC1L1,ELOVL2,DDRGK1,ATL1,UBE2J1,MACO1,AGPAT1,HLA-C,TRIM13,HLA-A,TMEM199,SEC22B,POM121C
SEC62	1.53e-81	1459	321	270	0.841	0.185	GO:0044425	CC	membrane part	2	SLC7A2,ST7,TMEM159,UFL1,GRAMD1B,SEC63,VRK2,VEZT,SLC4A7,DSG2,USE1,SYNE2,SOAT1,NDC1,VMP1,TMEM161A,SLC12A2,ATP2B1,SLC6A15,ALDH3A2,TFRC,SCARB1,LMAN1,HACD3,GRAMD4,CELSR1,TMEM131,RAB7A,FDFT1,LRP2,ITGB5,CHMP2B,ZMPSTE24,ZW10,LPCAT2,TMEM230,GRAMD1A,SLC9A1,SPTLC1,GOLGA3,OSBPL8,SCFD1,TRPM7,SUCO,TMEM38B,ITPR3,SCD,SNAP29,SUN2,LMF2,ABHD12,HM13,PIGU,VAPA,PGRMC1,EMD,FNDC3A,CYB5B,CLCN7,HMOX2,RAB11A,JPH1,SLC39A14,UBXN8,CLPTM1,PLD3,FKBP8,ATP13A1,BET1,YKT6,TBL2,SEC61B,ACBD5,GOSR2,CPD,CCDC47,LRRC59,WFS1,STIM2,SC5D,TMEM109,BTN3A3,HMGCR,FAF2,LNPEP,LIFR,AUP1,RTN4,GGCX,RAB3GAP1,DNAJC16,WLS,TMEM9,ESYT2,ATF6,SPCS2,ELOVL4,RPN2,PKD2,STBD1,RAB3GAP2,TMEM214,TMPO,UBIAD1,TMEM131L,CLCC1,ITPR2,LPGAT1,ACSL3,VAPB,SSR1,MBOAT7,TMX4,RRBP1,KTN1,CANX,PKMYT1,POR,REEP5,MOSPD2,TRPM4,SLC6A8,SYNE1,GGT7,EMC8,SELENOS,REEP2,RTN3,EMC7,NOTCH2,SLC38A2,DSC2,FADS2,RINT1,DNAJC14,CKAP4,TEX2,SMPD4,DNAJC1,PREB,PARP16,GPAT3,FRAS1,SLC7A1,ESYT1,TMX1,RTN1,C16ORF58,SLC39A6,APP,CELSR2,TMCO1,TOR1AIP1,CERS2,SNAP47,ARF1,MBOAT2,LBR,UBXN4,LNPK,ARL6IP5,SRPRB,SCD5,CISD2,YIPF5,CDKAL1,TMEM209,NSDHL,CHMP7,MTDH,EBAG9,SURF4,SEC16A,HSD17B12,EI24,TAOK2,ITGB1,MIA2,ITPR1,ADAM17,NBAS,PDE3B,SAR1B,CLGN,LPCAT1,DGKE,RETREG1,MIA3,ZFYVE27,PTDSS1,GPAT4,ANO10,ADCY9,STX5,VANGL2,ATP1A1,STT3B,SLMAP,SMIM12,RPN1,PGRMC2,CAMLG,SUN1,PDZD8,CLMN,IKBIP,APBB1,CYB5A,TMX3,DOLPP1,STIM1,SLC3A2,REEP4,AHCYL1,SEMA4C,STX18,SLC33A1,MMGT1,TAPT1,SYAP1,TOR1AIP2,STX8,NFXL1,EIF2AK3,BSG,C2CD2L,DHCR7,VANGL1,DPY19L1,LEMD3,ATP2A2,YIF1A,ARHGAP1,TP53I11,PTPN2,SYNE3,ANKLE2,ANO6,ATP6AP2,MXRA7,KCNB2,SRPRA,COPB2,JAG2,BRI3BP,BCAP31,TMEM201,PTPN1,PLXNB2,VKORC1L1,SLC39A10,IGF2R,ELOVL2,DDRGK1,ATL1,LRIG2,UBE2J1,TYW1,CHML,MACO1,AGPAT1,HLA-C,TRIM13,HLA-A,VAMP2,PRAF2,TMEM199,CCPG1,SEC22B,POM121C
SEC62	3.58e-81	389	321	153	0.477	0.393	GO:0005789	CC	endoplasmic reticulum membrane	4	UFL1,SEC63,VRK2,USE1,SYNE2,SOAT1,ALDH3A2,LMAN1,HACD3,FDFT1,ZMPSTE24,ZW10,LPCAT2,SLC9A1,SPTLC1,OSBPL8,SCFD1,SUCO,TMEM38B,ITPR3,SCD,LMF2,HM13,PIGU,VAPA,PGRMC1,HMOX2,JPH1,UBXN8,PLD3,FKBP8,ATP13A1,BET1,TBL2,SEC61B,GOSR2,LRRC59,WFS1,STIM2,SC5D,TMEM109,HMGCR,FAF2,AUP1,RTN4,GGCX,RAB3GAP1,WLS,ESYT2,ATF6,SPCS2,ELOVL4,RPN2,PKD2,STBD1,RAB3GAP2,TMEM214,UBIAD1,ITPR2,LPGAT1,ACSL3,VAPB,SSR1,MBOAT7,RRBP1,KTN1,CANX,PKMYT1,POR,EMC8,SELENOS,REEP2,RTN3,EMC7,NOTCH2,FADS2,RINT1,DNAJC14,CKAP4,SMPD4,DNAJC1,PREB,PARP16,GPAT3,ESYT1,TMX1,RTN1,TMCO1,CERS2,MBOAT2,UBXN4,LNPK,ARL6IP5,SRPRB,SCD5,CISD2,YIPF5,CDKAL1,NSDHL,MTDH,SURF4,SEC16A,HSD17B12,EI24,MIA2,ITPR1,NBAS,SAR1B,CLGN,LPCAT1,RETREG1,MIA3,ZFYVE27,PTDSS1,GPAT4,STX5,STT3B,RPN1,PDZD8,IKBIP,CYB5A,TMX3,DOLPP1,STIM1,REEP4,AHCYL1,STX18,SLC33A1,MMGT1,TOR1AIP2,EIF2AK3,C2CD2L,DHCR7,ATP2A2,YIF1A,ANKLE2,SRPRA,COPB2,BCAP31,PTPN1,VKORC1L1,ELOVL2,DDRGK1,ATL1,UBE2J1,MACO1,AGPAT1,HLA-C,TRIM13,HLA-A,TMEM199,SEC22B,POM121C
SEC62	2.49e-74	445	321	156	0.486	0.351	GO:0044432	CC	endoplasmic reticulum part	3	UFL1,SEC63,VRK2,USE1,SYNE2,SOAT1,ALDH3A2,LMAN1,HACD3,FDFT1,ZMPSTE24,ZW10,LPCAT2,SLC9A1,SPTLC1,OSBPL8,SCFD1,SUCO,TMEM38B,ITPR3,SCD,LMF2,HM13,PIGU,VAPA,PGRMC1,EMD,HMOX2,JPH1,UBXN8,PLD3,FKBP8,ATP13A1,BET1,TBL2,SEC61B,GOSR2,LRRC59,WFS1,STIM2,SC5D,TMEM109,HMGCR,FAF2,AUP1,RTN4,GGCX,RAB3GAP1,WLS,ESYT2,ATF6,SPCS2,ELOVL4,RPN2,PKD2,STBD1,RAB3GAP2,TMEM214,UBIAD1,ITPR2,LPGAT1,ACSL3,VAPB,SSR1,MBOAT7,RRBP1,KTN1,CANX,PKMYT1,POR,REEP5,EMC8,SELENOS,REEP2,RTN3,EMC7,NOTCH2,FADS2,RINT1,DNAJC14,CKAP4,SMPD4,DNAJC1,PREB,PARP16,GPAT3,ESYT1,TMX1,RTN1,APP,TMCO1,CERS2,MBOAT2,UBXN4,LNPK,ARL6IP5,SRPRB,SCD5,CISD2,YIPF5,CDKAL1,NSDHL,MTDH,SURF4,SEC16A,HSD17B12,EI24,MIA2,ITPR1,NBAS,SAR1B,CLGN,LPCAT1,RETREG1,MIA3,ZFYVE27,PTDSS1,GPAT4,STX5,STT3B,RPN1,PDZD8,IKBIP,CYB5A,TMX3,DOLPP1,STIM1,REEP4,AHCYL1,STX18,SLC33A1,MMGT1,TOR1AIP2,EIF2AK3,C2CD2L,DHCR7,ATP2A2,YIF1A,ANKLE2,SRPRA,COPB2,BCAP31,PTPN1,VKORC1L1,ELOVL2,DDRGK1,ATL1,UBE2J1,MACO1,AGPAT1,HLA-C,TRIM13,HLA-A,TMEM199,SEC22B,POM121C
SEC62	1.21e-73	589	321	176	0.548	0.299	GO:0005783	CC	endoplasmic reticulum	2	UFL1,SEC63,VRK2,LSG1,USE1,SYNE2,SOAT1,VMP1,ALDH3A2,LMAN1,HACD3,FDFT1,LRP2,ZMPSTE24,ZW10,LPCAT2,TMEM230,SLC9A1,SPTLC1,OSBPL8,SCFD1,SUCO,TMEM38B,ITPR3,SCD,LMF2,HM13,PIGU,VAPA,PGRMC1,EMD,HMOX2,JPH1,UBXN8,PLD3,FKBP8,ATP13A1,BET1,YKT6,TBL2,SEC61B,GOSR2,CCDC47,LRRC59,WFS1,STIM2,SC5D,TMEM109,HMGCR,FAF2,AUP1,RTN4,GGCX,RAB3GAP1,WLS,ESYT2,ATF6,SPCS2,ELOVL4,RPN2,PKD2,STBD1,RAB3GAP2,TMEM214,UBIAD1,TMEM131L,CLCC1,ITPR2,LPGAT1,ACSL3,VAPB,SSR1,MBOAT7,TMX4,RRBP1,KTN1,CANX,PKMYT1,POR,REEP5,TRPM4,EMC8,SELENOS,REEP2,RTN3,EMC7,NOTCH2,FADS2,RINT1,DNAJC14,CKAP4,TEX2,SMPD4,DNAJC1,PREB,PARP16,GPAT3,ESYT1,TMX1,RTN1,SLC39A6,APP,TMCO1,CERS2,MBOAT2,UBXN4,LNPK,ARL6IP5,SRPRB,SCD5,CISD2,YIPF5,CDKAL1,NSDHL,MTDH,SURF4,SEC16A,HSD17B12,EI24,MIA2,ITPR1,NBAS,PDE3B,SAR1B,CLGN,LPCAT1,RETREG1,MIA3,ZFYVE27,PTDSS1,GPAT4,STX5,ATP1A1,STT3B,SLMAP,RPN1,PRKCD,CAMLG,PDZD8,IKBIP,CYB5A,TMX3,DOLPP1,STIM1,REEP4,AHCYL1,STX18,SLC33A1,MMGT1,TOR1AIP2,STX8,EIF2AK3,C2CD2L,DHCR7,ATP2A2,YIF1A,PTPN2,SYNE3,ANKLE2,SRPRA,COPB2,BCAP31,PTPN1,VKORC1L1,ELOVL2,DDRGK1,ATL1,UBE2J1,MACO1,AGPAT1,HLA-C,TRIM13,HLA-A,TMEM199,SEC22B,POM121C
SEC62	2.06e-71	568	321	171	0.533	0.301	GO:0031984	CC	organelle subcompartment	1	UFL1,SEC63,VRK2,USE1,SYNE2,SOAT1,ALDH3A2,LMAN1,HACD3,FDFT1,ZMPSTE24,ZW10,LPCAT2,TMEM230,SLC9A1,SPTLC1,GOLGA3,OSBPL8,SCFD1,SUCO,TMEM38B,ITPR3,SCD,SNAP29,LMF2,HM13,PIGU,VAPA,PGRMC1,EMD,FNDC3A,HMOX2,RAB11A,JPH1,UBXN8,PLD3,FKBP8,ATP13A1,BET1,YKT6,TBL2,SEC61B,GOSR2,LRRC59,WFS1,STIM2,SC5D,TMEM109,HMGCR,FAF2,AUP1,RTN4,GGCX,GORASP2,RAB3GAP1,WLS,ESYT2,ATF6,SPCS2,ELOVL4,RPN2,PKD2,STBD1,RAB3GAP2,TMEM214,UBIAD1,ITPR2,LPGAT1,ACSL3,VAPB,SSR1,MBOAT7,RRBP1,KTN1,CANX,PKMYT1,POR,REEP5,EMC8,SELENOS,REEP2,RTN3,EMC7,NOTCH2,FADS2,RINT1,DNAJC14,CKAP4,SMPD4,DNAJC1,PREB,PARP16,GPAT3,ESYT1,TMX1,RTN1,APP,TMCO1,CERS2,ARF1,MBOAT2,UBXN4,LNPK,ARL6IP5,SRPRB,SCD5,CISD2,YIPF5,CDKAL1,NSDHL,MTDH,EBAG9,SURF4,SEC16A,HSD17B12,EI24,MIA2,ITPR1,NBAS,SAR1B,CLGN,LPCAT1,RETREG1,MIA3,ZFYVE27,PTDSS1,GPAT4,STX5,STT3B,RPN1,PDZD8,IKBIP,CYB5A,TMX3,DOLPP1,STIM1,REEP4,AHCYL1,STX18,SLC33A1,MMGT1,TOR1AIP2,STX8,EIF2AK3,BSG,C2CD2L,DHCR7,ATP2A2,YIF1A,ANKLE2,ACBD3,SRPRA,COPB2,BCAP31,PTPN1,VKORC1L1,IGF2R,ELOVL2,DDRGK1,ATL1,UBE2J1,MACO1,AGPAT1,HLA-C,TRIM13,HLA-A,VAMP2,ARFGAP3,TMEM199,SEC22B,POM121C
SEC62	5.46e-56	1361	321	236	0.735	0.173	GO:0012505	CC	endomembrane system	1	UFL1,SEC63,VRK2,VEZT,NUP160,LSG1,USE1,SYNE2,SOAT1,NDC1,VMP1,NUP133,ALDH3A2,TFRC,LMAN1,HACD3,RAB7A,USP33,SENP1,FDFT1,LRP2,CHMP2B,ZMPSTE24,ZW10,LPCAT2,TMEM230,SLC9A1,SPTLC1,GOLGA3,OSBPL8,SCFD1,AAAS,SUCO,TMEM38B,ITPR3,SCD,SNAP29,SUN2,LMF2,HM13,PIGU,VAPA,PGRMC1,EMD,FNDC3A,HMOX2,CORO7-PAM16,RAB11A,JPH1,UBXN8,PLD3,FKBP8,ATP13A1,BET1,YKT6,TBL2,SEC61B,GOSR2,CDK5RAP3,CCDC47,LRRC59,WFS1,STIM2,SC5D,TMEM109,NUP98,HMGCR,FAF2,LMNB1,LNPEP,NUP155,AUP1,RTN4,GGCX,EHBP1,GORASP2,RAB3GAP1,WLS,TMEM9,OSBPL9,ESYT2,ATF6,SPCS2,ELOVL4,RPN2,PKD2,STBD1,RAB3GAP2,TMEM214,SNX19,TMPO,UBIAD1,TMEM131L,CLCC1,ITPR2,LPGAT1,ACSL3,VAPB,SSR1,MBOAT7,TMX4,RRBP1,KTN1,CANX,PKMYT1,POR,REEP5,MOSPD2,TRPM4,SYNE1,EMC8,WDR44,SELENOS,REEP2,RTN3,EMC7,NOTCH2,FADS2,RINT1,DNAJC14,CKAP4,NUPL2,TEX2,SMPD4,DNAJC1,PREB,PARP16,GPAT3,ESYT1,TMX1,RTN1,SLC39A6,APP,TMCO1,TOR1AIP1,CERS2,SNAP47,ARF1,MBOAT2,LBR,UBXN4,LNPK,ARL6IP5,SRPRB,OSBPL11,SCD5,CISD2,YIPF5,CDKAL1,NSDHL,CHMP7,MTDH,EBAG9,SURF4,SEC16A,HSD17B12,EI24,ITGB1,MIA2,ITPR1,NBAS,PDE3B,SAR1B,CLGN,LPCAT1,RETREG1,MIA3,ZFYVE27,PTDSS1,GPAT4,STX5,ATP1A1,STT3B,SLMAP,RPN1,SENP2,PRKCD,PGRMC2,TEX264,CAMLG,SUN1,PDZD8,IKBIP,CYB5A,TMX3,DOLPP1,STIM1,REEP4,AHCYL1,SEMA4C,STX18,SLC33A1,MMGT1,SYAP1,TOR1AIP2,STX8,EIF2AK3,BSG,C2CD2L,DHCR7,DPY19L1,LEMD3,ATP2A2,YIF1A,ARHGAP1,PTPN2,SYNE3,LMNB2,ANKLE2,ANO6,ATP6AP2,ACBD3,SRPRA,COPB2,BCAP31,WWOX,TMEM201,PTPN1,VKORC1L1,IGF2R,ELOVL2,DDRGK1,ATL1,FAM169A,UBE2J1,MACO1,AGPAT1,HLA-C,TRIM13,HLA-A,VAMP2,ARFGAP3,PRAF2,TMEM199,SEC22B,POM121C
SEC62	6.32e-52	2424	321	300	0.935	0.124	GO:0016020	CC	membrane	1	SLC7A2,ST7,TMEM159,UFL1,GRAMD1B,AKAP11,SEC63,VRK2,VEZT,SLC4A7,LSG1,DSG2,USE1,SYNE2,SOAT1,NDC1,VMP1,TMEM161A,SLC12A2,NUP133,ATP2B1,SLC6A15,ALDH3A2,TFRC,SCARB1,LMAN1,HACD3,GRAMD4,CELSR1,TMEM131,RAB7A,SENP1,FDFT1,LRP2,ITGB5,CHMP2B,ZMPSTE24,ZW10,LPCAT2,TMEM230,GRAMD1A,SLC9A1,SPTLC1,GOLGA3,OSBPL8,SCFD1,TRPM7,AAAS,SUCO,TMEM38B,ITPR3,SCD,SNAP29,SUN2,LMF2,DHRS7,ABHD12,HM13,PIGU,VAPA,MIB1,PGRMC1,EMD,FNDC3A,CYB5B,CLCN7,HMOX2,RAB11A,JPH1,SLC39A14,UBXN8,CLPTM1,PLD3,FKBP8,ATP13A1,BET1,YKT6,TBL2,SEC61B,ACBD5,GOSR2,CDK5RAP3,CPD,CCDC47,LRRC59,WFS1,STIM2,SC5D,TMEM109,NUP98,BTN3A3,HMGCR,FAF2,LMNB1,LNPEP,NUP155,LIFR,AUP1,RTN4,GGCX,EHBP1,GORASP2,RAB3GAP1,DNAJC16,WLS,TMEM9,OSBPL9,ESYT2,ATF6,SPCS2,ELOVL4,RPN2,PKD2,STBD1,RAB3GAP2,TMEM214,SNX19,TMPO,UBIAD1,TMEM131L,CLCC1,ITPR2,LPGAT1,ACSL3,VAPB,SSR1,MBOAT7,TMX4,RRBP1,KTN1,CANX,PKMYT1,POR,REEP5,MOSPD2,TRPM4,SLC6A8,SYNE1,GGT7,EMC8,WDR44,SELENOS,REEP2,RTN3,EMC7,NOTCH2,SLC38A2,DSC2,FADS2,RINT1,DNAJC14,CKAP4,NUPL2,TEX2,SMPD4,DNAJC1,PREB,PARP16,GPAT3,FRAS1,SLC7A1,ESYT1,TMX1,RTN1,C16ORF58,SLC39A6,APP,CELSR2,TMCO1,TOR1AIP1,CERS2,SNAP47,ARF1,MBOAT2,LBR,UBXN4,LNPK,ARL6IP5,SRPRB,OSBPL11,SCD5,CISD2,YIPF5,CDKAL1,TMEM209,NSDHL,CHMP7,TACC1,MTDH,EBAG9,SURF4,SEC16A,HSD17B12,EI24,TAOK2,ITGB1,MIA2,ITPR1,ADAM17,NBAS,PDE3B,SAR1B,CLGN,LPCAT1,DGKE,RETREG1,MIA3,ZFYVE27,PTDSS1,GPAT4,ANO10,ADCY9,STX5,VANGL2,ATP1A1,STT3B,SLMAP,SMIM12,RPN1,SENP2,PRKCD,PGRMC2,WDR41,CAMLG,SUN1,PDZD8,CLMN,IKBIP,APBB1,CYB5A,TMX3,DOLPP1,STIM1,DHRS13,SLC3A2,REEP4,AHCYL1,SEMA4C,STX18,SLC33A1,MMGT1,TAPT1,SYAP1,TOR1AIP2,STX8,NFXL1,EIF2AK3,BSG,C2CD2L,DHCR7,VANGL1,DPY19L1,LEMD3,ATP2A2,YIF1A,ARHGAP1,TP53I11,PTPN2,SYNE3,LMNB2,ANKLE2,ANO6,ATP6AP2,MXRA7,KCNB2,ACBD3,SRPRA,COPB2,JAG2,BRI3BP,BCAP31,WWOX,TMEM201,PTPN1,PLXNB2,VKORC1L1,SLC39A10,IGF2R,SND1,ELOVL2,DDRGK1,ATL1,FAM169A,LRIG2,UBE2J1,TYW1,CHML,MACO1,AGPAT1,HLA-C,TRIM13,HLA-A,VAMP2,ARFGAP3,MICAL3,PRAF2,TMEM199,CCPG1,SEC22B,POM121C
SEC62	4.47e-23	68	321	38	0.118	0.559	GO:0031227	CC	intrinsic component of endoplasmic reticulum membrane	4	SEC63,HACD3,ZMPSTE24,HM13,PIGU,UBXN8,FKBP8,TBL2,WFS1,AUP1,RTN4,ESYT2,ATF6,ELOVL4,PKD2,RRBP1,KTN1,CANX,EMC8,SELENOS,EMC7,PREB,ESYT1,RTN1,TMCO1,LNPK,RETREG1,ZFYVE27,DOLPP1,STIM1,MMGT1,EIF2AK3,DHCR7,ANKLE2,BCAP31,ELOVL2,HLA-C,HLA-A
SEC62	3.78e-22	67	321	37	0.115	0.552	GO:0030176	CC	integral component of endoplasmic reticulum membrane	5	SEC63,HACD3,ZMPSTE24,HM13,PIGU,UBXN8,FKBP8,TBL2,WFS1,AUP1,RTN4,ATF6,ELOVL4,PKD2,RRBP1,KTN1,CANX,EMC8,SELENOS,EMC7,PREB,ESYT1,RTN1,TMCO1,LNPK,RETREG1,ZFYVE27,DOLPP1,STIM1,MMGT1,EIF2AK3,DHCR7,ANKLE2,BCAP31,ELOVL2,HLA-C,HLA-A
SEC62	4.31e-14	665	321	107	0.333	0.161	GO:0098588	CC	bounding membrane of organelle	2	SYNE2,VMP1,ALDH3A2,TFRC,SCARB1,LMAN1,RAB7A,LRP2,CHMP2B,LPCAT2,GOLGA3,SCFD1,SUCO,TMEM38B,ITPR3,SNAP29,SUN2,HM13,VAPA,PGRMC1,EMD,FNDC3A,CYB5B,CLCN7,HMOX2,RAB11A,JPH1,BET1,YKT6,SEC61B,ACBD5,GOSR2,TMEM109,HMGCR,LNPEP,GORASP2,WLS,TMEM9,OSBPL9,ATF6,RPN2,PKD2,STBD1,SNX19,UBIAD1,ITPR2,ACSL3,VAPB,PKMYT1,MOSPD2,SYNE1,WDR44,RTN3,NOTCH2,CKAP4,SMPD4,PREB,APP,TMCO1,SNAP47,ARF1,SRPRB,OSBPL11,CISD2,CHMP7,EBAG9,SURF4,SEC16A,ITPR1,SAR1B,LPCAT1,MIA3,ZFYVE27,STX5,WDR41,SUN1,CYB5A,TMX3,STIM1,SEMA4C,STX18,SLC33A1,MMGT1,STX8,BSG,DHCR7,ATP2A2,YIF1A,ARHGAP1,SYNE3,ANO6,ATP6AP2,ACBD3,SRPRA,COPB2,BRI3BP,BCAP31,IGF2R,ATL1,MACO1,HLA-C,HLA-A,VAMP2,ARFGAP3,PRAF2,TMEM199,SEC22B
SEC62	1.57e-13	1013	321	139	0.433	0.137	GO:0031090	CC	organelle membrane	1	VRK2,SYNE2,NDC1,VMP1,NUP133,ALDH3A2,TFRC,SCARB1,LMAN1,HACD3,GRAMD4,RAB7A,SENP1,LRP2,CHMP2B,ZMPSTE24,LPCAT2,GOLGA3,OSBPL8,SCFD1,AAAS,SUCO,TMEM38B,ITPR3,SNAP29,SUN2,HM13,VAPA,PGRMC1,EMD,FNDC3A,CYB5B,CLCN7,HMOX2,RAB11A,JPH1,FKBP8,BET1,YKT6,SEC61B,ACBD5,GOSR2,LRRC59,TMEM109,NUP98,HMGCR,LMNB1,LNPEP,NUP155,GORASP2,WLS,TMEM9,OSBPL9,ATF6,SPCS2,RPN2,PKD2,STBD1,SNX19,TMPO,UBIAD1,ITPR2,ACSL3,VAPB,PKMYT1,MOSPD2,SYNE1,WDR44,RTN3,NOTCH2,CKAP4,NUPL2,SMPD4,DNAJC1,PREB,APP,TMCO1,TOR1AIP1,CERS2,SNAP47,ARF1,LBR,SRPRB,OSBPL11,CISD2,CHMP7,MTDH,EBAG9,SURF4,SEC16A,EI24,TAOK2,ITPR1,SAR1B,LPCAT1,MIA3,ZFYVE27,STX5,SENP2,WDR41,SUN1,CYB5A,TMX3,STIM1,SEMA4C,STX18,SLC33A1,MMGT1,TOR1AIP2,STX8,BSG,DHCR7,DPY19L1,LEMD3,ATP2A2,YIF1A,ARHGAP1,SYNE3,LMNB2,ANO6,ATP6AP2,ACBD3,SRPRA,COPB2,BRI3BP,BCAP31,TMEM201,IGF2R,ATL1,FAM169A,MACO1,HLA-C,HLA-A,VAMP2,ARFGAP3,PRAF2,TMEM199,SEC22B,POM121C
SEC62	1.62e-12	198	321	50	0.156	0.253	GO:0005635	CC	nuclear envelope	1	NUP160,SYNE2,NDC1,NUP133,HACD3,SENP1,ZMPSTE24,OSBPL8,AAAS,TMEM38B,ITPR3,SUN2,VAPA,EMD,LRRC59,TMEM109,NUP98,LMNB1,NUP155,RTN4,ATF6,TMPO,SYNE1,NUPL2,DNAJC1,PARP16,APP,TOR1AIP1,CERS2,LBR,UBXN4,CHMP7,MTDH,EI24,ITPR1,CLGN,SENP2,PGRMC2,SUN1,TOR1AIP2,DHCR7,DPY19L1,LEMD3,SYNE3,LMNB2,TMEM201,IGF2R,FAM169A,MACO1,POM121C
SEC62	4.65e-12	210	321	51	0.159	0.243	GO:0005887	CC	integral component of plasma membrane	5	SLC7A2,SLC4A7,SLC12A2,ATP2B1,SLC6A15,TFRC,SCARB1,CELSR1,ITGB5,SLC9A1,ITPR3,ABHD12,PGRMC1,SLC39A14,CLPTM1,ATP13A1,YKT6,LNPEP,LIFR,ESYT2,PKD2,STBD1,KTN1,MOSPD2,TRPM4,SLC6A8,REEP2,NOTCH2,SLC38A2,FADS2,SLC7A1,SLC39A6,APP,ITGB1,ADAM17,ADCY9,ATP1A1,SLMAP,STIM1,SLC33A1,STX8,BSG,ATP2A2,KCNB2,JAG2,BCAP31,PLXNB2,SLC39A10,IGF2R,HLA-A,VAMP2
SEC62	1.57e-11	133	321	39	0.121	0.293	GO:0031965	CC	nuclear membrane	2	SYNE2,NDC1,NUP133,HACD3,SENP1,ZMPSTE24,OSBPL8,AAAS,TMEM38B,ITPR3,SUN2,VAPA,EMD,TMEM109,NUP98,LMNB1,NUP155,TMPO,SYNE1,NUPL2,DNAJC1,TOR1AIP1,CERS2,LBR,MTDH,EI24,ITPR1,SENP2,SUN1,TOR1AIP2,DHCR7,DPY19L1,LEMD3,SYNE3,LMNB2,TMEM201,FAM169A,MACO1,POM121C
SEC62	5.32e-11	222	321	51	0.159	0.23	GO:0031226	CC	intrinsic component of plasma membrane	4	SLC7A2,SLC4A7,SLC12A2,ATP2B1,SLC6A15,TFRC,SCARB1,CELSR1,ITGB5,SLC9A1,ITPR3,ABHD12,PGRMC1,SLC39A14,CLPTM1,ATP13A1,YKT6,LNPEP,LIFR,ESYT2,PKD2,STBD1,KTN1,MOSPD2,TRPM4,SLC6A8,REEP2,NOTCH2,SLC38A2,FADS2,SLC7A1,SLC39A6,APP,ITGB1,ADAM17,ADCY9,ATP1A1,SLMAP,STIM1,SLC33A1,STX8,BSG,ATP2A2,KCNB2,JAG2,BCAP31,PLXNB2,SLC39A10,IGF2R,HLA-A,VAMP2
SEC62	3.35e-08	22	321	14	0.044	0.636	GO:0005637	CC	nuclear inner membrane	3	ZMPSTE24,SUN2,EMD,LMNB1,TMPO,TOR1AIP1,LBR,ITPR1,SUN1,DPY19L1,LEMD3,LMNB2,TMEM201,FAM169A
SEC62	1.35e-06	226	321	44	0.137	0.195	GO:0000139	CC	Golgi membrane	3	LMAN1,LPCAT2,GOLGA3,SCFD1,SNAP29,VAPA,FNDC3A,BET1,YKT6,GOSR2,GORASP2,WLS,ATF6,UBIAD1,VAPB,PKMYT1,RTN3,NOTCH2,SMPD4,PREB,APP,TMCO1,ARF1,EBAG9,SURF4,SEC16A,SAR1B,LPCAT1,MIA3,STX5,STX18,SLC33A1,MMGT1,BSG,YIF1A,ACBD3,COPB2,BCAP31,IGF2R,ATL1,HLA-C,HLA-A,ARFGAP3,SEC22B
SEC62	3.59e-06	267	321	48	0.15	0.18	GO:0098791	CC	Golgi subcompartment	4	LMAN1,LPCAT2,TMEM230,GOLGA3,SCFD1,SNAP29,VAPA,FNDC3A,RAB11A,BET1,YKT6,GOSR2,GORASP2,WLS,ATF6,UBIAD1,VAPB,PKMYT1,RTN3,NOTCH2,SMPD4,PREB,APP,TMCO1,ARF1,EBAG9,SURF4,SEC16A,SAR1B,LPCAT1,MIA3,STX5,STX18,SLC33A1,MMGT1,STX8,BSG,YIF1A,ACBD3,COPB2,BCAP31,IGF2R,ATL1,HLA-C,HLA-A,VAMP2,ARFGAP3,SEC22B
SEC62	1.29e-05	286	321	49	0.153	0.171	GO:0044431	CC	Golgi apparatus part	3	LMAN1,LPCAT2,TMEM230,GOLGA3,SCFD1,SNAP29,VAPA,FNDC3A,RAB11A,BET1,YKT6,GOSR2,GORASP2,WLS,ATF6,UBIAD1,VAPB,PKMYT1,RTN3,NOTCH2,SMPD4,PREB,APP,TMCO1,ARF1,EBAG9,SURF4,SEC16A,SAR1B,LPCAT1,RETREG1,MIA3,STX5,STX18,SLC33A1,MMGT1,STX8,BSG,YIF1A,ACBD3,COPB2,BCAP31,IGF2R,ATL1,HLA-C,HLA-A,VAMP2,ARFGAP3,SEC22B
SEC62	1.7e-05	36	321	15	0.047	0.417	GO:0005791	CC	rough endoplasmic reticulum	3	SUCO,HM13,SEC61B,CCDC47,RPN2,CANX,CKAP4,APP,SRPRB,CDKAL1,RPN1,SYNE3,SRPRA,BCAP31,MACO1
SEC62	3.64e-05	2965	321	261	0.813	0.088	GO:0044444	CC	cytoplasmic part	1	UFL1,AKAP11,SEC63,VRK2,VEZT,NUP160,SLC4A7,SPDL1,LSG1,USE1,SYNE2,SOAT1,VMP1,NUP133,ALDH3A2,TFRC,SCARB1,LMAN1,HACD3,GRAMD4,RAB7A,USP33,FDFT1,LRP2,ITGB5,CHMP2B,ZMPSTE24,ZW10,LPCAT2,TMEM230,SLC9A1,SPTLC1,GOLGA3,OSBPL8,SCFD1,AAAS,SUCO,TMEM38B,ITPR3,SCD,SNAP29,SUN2,LMF2,SRP54,ABHD12,HM13,PIGU,VAPA,MIB1,PGRMC1,EMD,FNDC3A,CYB5B,CLCN7,HMOX2,CORO7-PAM16,RAB11A,JPH1,UBXN8,PLD3,FKBP8,ATP13A1,BET1,ZC3HAV1,YKT6,TBL2,SEC61B,PALD1,ACBD5,GOSR2,CDK5RAP3,CCDC47,LRRC59,WFS1,STIM2,SC5D,TMEM109,NUP98,CDCA3,HMGCR,FAF2,LNPEP,AUP1,RTN4,GGCX,EHBP1,GORASP2,RAB3GAP1,DNAJC16,WLS,TMEM9,OSBPL9,ESYT2,ATF6,SPCS2,ELOVL4,RPN2,PKD2,STBD1,RAB3GAP2,TMEM214,SNX19,UBIAD1,TMEM131L,CLCC1,ITPR2,LPGAT1,ACSL3,VAPB,SSR1,MBOAT7,TMX4,RRBP1,KTN1,CANX,PKMYT1,POR,REEP5,MOSPD2,TRPM4,OSBPL2,SYNE1,EMC8,WDR44,SELENOS,REEP2,RTN3,EMC7,NOTCH2,DSC2,FADS2,RINT1,DNAJC14,CKAP4,NUPL2,TEX2,SMPD4,DNAJC1,USP20,PDCL,PREB,PARP16,GPAT3,ESYT1,TMX1,RTN1,SLC39A6,APP,TMCO1,CERS2,SNAP47,ARF1,MBOAT2,UBXN4,LNPK,ARL6IP5,SRPRB,OSBPL11,SCD5,CISD2,YIPF5,CDKAL1,NSDHL,CHMP7,MTDH,EBAG9,SURF4,SEC16A,HSD17B12,EI24,TAOK2,ITGB1,MIA2,ITPR1,ADAM17,NBAS,PDE3B,SAR1B,CLGN,LPCAT1,DGKE,RETREG1,MIA3,ZFYVE27,PTDSS1,PPP1R15B,GPAT4,ADCY9,STX5,VANGL2,PBXIP1,ATP1A1,STT3B,SLMAP,RPN1,SENP2,PRKCD,TEX264,WDR41,CAMLG,SUN1,PDZD8,IKBIP,APBB1,CYB5A,TMX3,DOLPP1,STIM1,SLC3A2,REEP4,AHCYL1,SEMA4C,STX18,SLC33A1,MMGT1,SYAP1,TOR1AIP2,STX8,EIF2AK3,BSG,C2CD2L,DHCR7,ATP2A2,YIF1A,ARHGAP1,PTPN2,SYNE3,ANKLE2,SMCR8,ANO6,ATP6AP2,ACBD3,SRPRA,COPB2,BRI3BP,BCAP31,WWOX,PTPN1,VKORC1L1,IGF2R,SND1,VPS13A,ELOVL2,DDRGK1,ATL1,UBE2J1,INF2,CHML,MACO1,AGPAT1,C6ORF47,HLA-C,TRIM13,HLA-A,VAMP2,ARFGAP3,MICAL3,PRAF2,TMEM199,SEC22B,POM121C
SEC62	4.57e-05	511	321	71	0.221	0.139	GO:0044459	CC	plasma membrane part	3	SLC7A2,SLC4A7,DSG2,SYNE2,SLC12A2,ATP2B1,SLC6A15,TFRC,SCARB1,CELSR1,LRP2,ITGB5,SLC9A1,ITPR3,SNAP29,ABHD12,PGRMC1,RAB11A,SLC39A14,CLPTM1,ATP13A1,YKT6,LNPEP,LIFR,WLS,ESYT2,PKD2,STBD1,KTN1,MOSPD2,TRPM4,SLC6A8,SYNE1,REEP2,NOTCH2,SLC38A2,FADS2,SLC7A1,SLC39A6,APP,ARF1,MTDH,ITGB1,ADAM17,ZFYVE27,ADCY9,VANGL2,ATP1A1,SLMAP,APBB1,STIM1,SLC3A2,AHCYL1,SEMA4C,SLC33A1,SYAP1,STX8,BSG,C2CD2L,VANGL1,ATP2A2,ATP6AP2,KCNB2,JAG2,BCAP31,PLXNB2,SLC39A10,IGF2R,HLA-C,HLA-A,VAMP2
SEC62	5.69e-05	483	321	68	0.212	0.141	GO:0005794	CC	Golgi apparatus	2	LMAN1,RAB7A,USP33,LRP2,LPCAT2,TMEM230,GOLGA3,SCFD1,SNAP29,VAPA,FNDC3A,CORO7-PAM16,RAB11A,BET1,YKT6,GOSR2,GORASP2,RAB3GAP1,WLS,OSBPL9,ATF6,TMEM214,UBIAD1,CLCC1,ACSL3,VAPB,PKMYT1,TRPM4,SYNE1,WDR44,RTN3,NOTCH2,SMPD4,PREB,APP,TMCO1,ARF1,OSBPL11,YIPF5,EBAG9,SURF4,SEC16A,EI24,PDE3B,SAR1B,LPCAT1,RETREG1,MIA3,STX5,ATP1A1,STX18,SLC33A1,MMGT1,SYAP1,STX8,BSG,YIF1A,ACBD3,COPB2,BCAP31,WWOX,IGF2R,ATL1,HLA-C,HLA-A,VAMP2,ARFGAP3,SEC22B
SEC62	8.58e-05	17	321	10	0.031	0.588	GO:0071782	CC	endoplasmic reticulum tubular network	5	EMD,RTN4,RAB3GAP1,REEP5,PARP16,LNPK,ZFYVE27,STIM1,C2CD2L,ATL1
SEC62	0.000172	1041	321	117	0.364	0.112	GO:0005886	CC	plasma membrane	2	SLC7A2,AKAP11,VEZT,SLC4A7,DSG2,SYNE2,NDC1,VMP1,SLC12A2,ATP2B1,SLC6A15,TFRC,SCARB1,CELSR1,RAB7A,LRP2,ITGB5,CHMP2B,SLC9A1,SCFD1,TRPM7,ITPR3,SNAP29,ABHD12,HM13,PIGU,VAPA,MIB1,PGRMC1,HMOX2,RAB11A,JPH1,SLC39A14,CLPTM1,ATP13A1,YKT6,CPD,STIM2,BTN3A3,LNPEP,LIFR,RTN4,EHBP1,WLS,ESYT2,PKD2,STBD1,RAB3GAP2,TMEM131L,ITPR2,KTN1,MOSPD2,TRPM4,SLC6A8,SYNE1,SELENOS,REEP2,RTN3,NOTCH2,SLC38A2,DSC2,FADS2,CKAP4,DNAJC1,FRAS1,SLC7A1,ESYT1,SLC39A6,APP,CELSR2,SNAP47,ARF1,ARL6IP5,MTDH,SURF4,ITGB1,ITPR1,ADAM17,LPCAT1,DGKE,ZFYVE27,ANO10,ADCY9,VANGL2,ATP1A1,SLMAP,PRKCD,APBB1,TMX3,STIM1,SLC3A2,AHCYL1,SEMA4C,SLC33A1,MMGT1,SYAP1,STX8,BSG,C2CD2L,VANGL1,ATP2A2,PTPN2,ANO6,ATP6AP2,KCNB2,JAG2,BCAP31,WWOX,PTPN1,PLXNB2,SLC39A10,IGF2R,LRIG2,HLA-C,HLA-A,VAMP2,MICAL3
SEC62	0.000182	570	321	75	0.234	0.132	GO:0098805	CC	whole membrane	2	SYNE2,VMP1,ATP2B1,ALDH3A2,TFRC,SCARB1,LMAN1,RAB7A,LRP2,CHMP2B,SLC9A1,ITPR3,SNAP29,SUN2,HM13,VAPA,PGRMC1,EMD,CYB5B,CLCN7,HMOX2,RAB11A,ACBD5,GOSR2,TMEM109,HMGCR,LNPEP,WLS,TMEM9,OSBPL9,RPN2,STBD1,SNX19,ACSL3,MOSPD2,SYNE1,WDR44,CKAP4,APP,SNAP47,ARF1,OSBPL11,CISD2,CHMP7,SURF4,ITGB1,ITPR1,ADAM17,SAR1B,LPCAT1,ZFYVE27,STX5,ATP1A1,WDR41,SUN1,CYB5A,TMX3,SEMA4C,MMGT1,STX8,BSG,DHCR7,ARHGAP1,SYNE3,ANO6,ATP6AP2,COPB2,BRI3BP,IGF2R,HLA-C,HLA-A,VAMP2,PRAF2,TMEM199,SEC22B
SEC62	0.00062	247	321	41	0.128	0.166	GO:0012506	CC	vesicle membrane	2	TFRC,SCARB1,LMAN1,RAB7A,LRP2,SNAP29,VAPA,PGRMC1,FNDC3A,HMOX2,RAB11A,YKT6,GOSR2,LNPEP,WLS,PKD2,STBD1,SNX19,MOSPD2,CKAP4,SNAP47,SURF4,TAOK2,ITPR1,SAR1B,LPCAT1,STX5,SUN1,TMX3,SEMA4C,BSG,ATP2A2,ANO6,ATP6AP2,COPB2,IGF2R,HLA-C,HLA-A,VAMP2,TMEM199,SEC22B
SEC62	0.000728	1079	321	118	0.368	0.109	GO:0071944	CC	cell periphery	1	SLC7A2,AKAP11,VEZT,SLC4A7,DSG2,SYNE2,NDC1,VMP1,SLC12A2,ATP2B1,SLC6A15,TFRC,SCARB1,CELSR1,RAB7A,LRP2,ITGB5,CHMP2B,SLC9A1,SCFD1,TRPM7,ITPR3,SNAP29,ABHD12,HM13,PIGU,VAPA,MIB1,PGRMC1,EMD,HMOX2,RAB11A,JPH1,SLC39A14,CLPTM1,ATP13A1,YKT6,CPD,STIM2,BTN3A3,LNPEP,LIFR,RTN4,EHBP1,WLS,ESYT2,PKD2,STBD1,RAB3GAP2,TMEM131L,ITPR2,KTN1,MOSPD2,TRPM4,SLC6A8,SYNE1,SELENOS,REEP2,RTN3,NOTCH2,SLC38A2,DSC2,FADS2,CKAP4,DNAJC1,FRAS1,SLC7A1,ESYT1,SLC39A6,APP,CELSR2,SNAP47,ARF1,ARL6IP5,MTDH,SURF4,ITGB1,ITPR1,ADAM17,LPCAT1,DGKE,ZFYVE27,ANO10,ADCY9,VANGL2,ATP1A1,SLMAP,PRKCD,APBB1,TMX3,STIM1,SLC3A2,AHCYL1,SEMA4C,SLC33A1,MMGT1,SYAP1,STX8,BSG,C2CD2L,VANGL1,ATP2A2,PTPN2,ANO6,ATP6AP2,KCNB2,JAG2,BCAP31,WWOX,PTPN1,PLXNB2,SLC39A10,IGF2R,LRIG2,HLA-C,HLA-A,VAMP2,MICAL3
SEC62	0.00155	341	321	50	0.156	0.147	GO:0098796	CC	membrane protein complex	3	SYNE2,TFRC,RAB7A,ITGB5,CHMP2B,SLC9A1,SPTLC1,SNAP29,SUN2,ABHD12,HM13,PIGU,BET1,YKT6,SEC61B,GOSR2,FAF2,AUP1,SPCS2,RPN2,CLCC1,TRPM4,SYNE1,EMC8,SELENOS,EMC7,SNAP47,SRPRB,CHMP7,ITGB1,STX5,ATP1A1,STT3B,RPN1,SUN1,STX18,MMGT1,STX8,SYNE3,ANO6,KCNB2,SRPRA,COPB2,BCAP31,IGF2R,HLA-C,HLA-A,VAMP2,TMEM199,SEC22B
SEC62	0.00172	7	321	6	0.019	0.857	GO:0098553	CC	lumenal side of endoplasmic reticulum membrane	1	HM13,PKD2,CANX,BCAP31,HLA-C,HLA-A
SEC62	0.00172	7	321	6	0.019	0.857	GO:0071556	CC	integral component of lumenal side of endoplasmic reticulum membrane	2	HM13,PKD2,CANX,BCAP31,HLA-C,HLA-A
SEC62	0.00194	239	321	39	0.121	0.163	GO:0030659	CC	cytoplasmic vesicle membrane	3	TFRC,SCARB1,LMAN1,RAB7A,LRP2,SNAP29,VAPA,PGRMC1,HMOX2,RAB11A,YKT6,GOSR2,LNPEP,WLS,PKD2,STBD1,SNX19,MOSPD2,CKAP4,SNAP47,SURF4,TAOK2,ITPR1,SAR1B,LPCAT1,STX5,SUN1,TMX3,SEMA4C,BSG,ANO6,ATP6AP2,COPB2,IGF2R,HLA-C,HLA-A,VAMP2,TMEM199,SEC22B
SEC62	0.00362	5	321	5	0.016	1	GO:0034992	CC	microtubule organizing center attachment site	2	SYNE2,SUN2,SYNE1,SUN1,SYNE3
SEC62	0.00362	5	321	5	0.016	1	GO:0106083	CC	nuclear membrane protein complex	2	SYNE2,SUN2,SYNE1,SUN1,SYNE3
SEC62	0.00362	5	321	5	0.016	1	GO:0106094	CC	nuclear membrane microtubule tethering complex	3	SYNE2,SUN2,SYNE1,SUN1,SYNE3
SEC62	0.00362	5	321	5	0.016	1	GO:0034993	CC	meiotic nuclear membrane microtubule tethering complex	4	SYNE2,SUN2,SYNE1,SUN1,SYNE3
SEC62	0.00483	11	321	7	0.022	0.636	GO:0005640	CC	nuclear outer membrane	3	SYNE2,ITPR3,EMD,TMEM109,SYNE1,DHCR7,SYNE3
SEC62	0.00699	67	321	17	0.053	0.254	GO:0005798	CC	Golgi-associated vesicle	1	LMAN1,SCFD1,HM13,GOSR2,APP,ARF1,YIPF5,SAR1B,STX5,VANGL2,YIF1A,COPB2,IGF2R,HLA-C,HLA-A,TMEM199,SEC22B
SEC62	0.00766	30	321	11	0.034	0.367	GO:0030134	CC	COPII-coated ER to Golgi transport vesicle	1	LMAN1,GOSR2,APP,YIPF5,SAR1B,STX5,VANGL2,YIF1A,HLA-C,HLA-A,SEC22B
SEC62	0.00979	707	321	82	0.255	0.116	GO:0097708	CC	intracellular vesicle	1	VEZT,SLC4A7,TFRC,SCARB1,LMAN1,RAB7A,LRP2,ITGB5,CHMP2B,TMEM230,SCFD1,SNAP29,SUN2,HM13,VAPA,MIB1,PGRMC1,FNDC3A,CLCN7,HMOX2,RAB11A,BET1,YKT6,GOSR2,FAF2,LNPEP,EHBP1,WLS,TMEM9,OSBPL9,PKD2,STBD1,SNX19,CANX,MOSPD2,WDR44,DSC2,CKAP4,APP,SNAP47,ARF1,OSBPL11,YIPF5,CHMP7,EBAG9,SURF4,TAOK2,ITGB1,ITPR1,SAR1B,LPCAT1,ZFYVE27,STX5,VANGL2,ATP1A1,RPN1,SENP2,PRKCD,TEX264,SUN1,TMX3,SLC3A2,SEMA4C,MMGT1,STX8,BSG,YIF1A,ARHGAP1,ANO6,ATP6AP2,COPB2,BCAP31,PTPN1,IGF2R,SND1,LRIG2,HLA-C,HLA-A,VAMP2,PRAF2,TMEM199,SEC22B
SEPT10	1.33e-17	813	83	54	0.651	0.066	GO:0005856	CC	cytoskeleton	2	FKBP4,OFD1,MPHOSPH9,SIRT2,SPAG5,PCM1,KIF16B,IFT74,NIN,TRIP11,CEP192,CCP110,CEP152,DVL1,DNMBP,ANKRD26,SLAIN2,KIF20A,LMNB1,CCDC88A,ALMS1,SSX2IP,CENPF,TCP1,SEPT7,SEPT6,AKAP9,CDC42EP1,MYO5C,APC,CEP350,CKAP2,CDK5RAP2,CEP55,KIF20B,SEPT11,CEP131,CDC42BPA,DLG5,TBC1D31,PCNT,KIF15,CEP44,KIF7,SEPT2,CNTROB,KRT8,CDC42EP4,SEPT9,SEPT5,SIPA1L1,KIF13B,KIAA0753,KIF1BP
SEPT10	3.02e-16	511	83	43	0.518	0.084	GO:0015630	CC	microtubule cytoskeleton	3	FKBP4,OFD1,MPHOSPH9,SIRT2,SPAG5,PCM1,KIF16B,IFT74,NIN,CEP192,CCP110,CEP152,DVL1,ANKRD26,SLAIN2,KIF20A,CCDC88A,ALMS1,SSX2IP,CENPF,TCP1,SEPT7,SEPT6,AKAP9,APC,CEP350,CKAP2,CDK5RAP2,CEP55,KIF20B,CEP131,DLG5,TBC1D31,PCNT,KIF15,CEP44,KIF7,SEPT2,CNTROB,CDC42EP4,SEPT9,KIF13B,KIAA0753
SEPT10	4.22e-16	634	83	47	0.566	0.074	GO:0044430	CC	cytoskeletal part	3	FKBP4,OFD1,MPHOSPH9,SIRT2,SPAG5,PCM1,KIF16B,IFT74,NIN,CEP192,CCP110,CEP152,DVL1,ANKRD26,SLAIN2,KIF20A,LMNB1,CCDC88A,ALMS1,SSX2IP,CENPF,TCP1,SEPT7,SEPT6,AKAP9,MYO5C,APC,CEP350,CKAP2,CDK5RAP2,CEP55,KIF20B,SEPT11,CEP131,CDC42BPA,DLG5,TBC1D31,PCNT,KIF15,CEP44,KIF7,SEPT2,CNTROB,KRT8,SEPT9,KIF13B,KIAA0753
SEPT10	1.97e-14	243	83	30	0.361	0.123	GO:0005813	CC	centrosome	5	OFD1,SIRT2,SPAG5,PCM1,IFT74,NIN,CEP192,CCP110,CEP152,ANKRD26,SLAIN2,CCDC88A,ALMS1,SSX2IP,CENPF,TCP1,AKAP9,APC,CEP350,CKAP2,CDK5RAP2,CEP55,KIF20B,CEP131,TBC1D31,PCNT,KIF15,CEP44,CNTROB,KIAA0753
SEPT10	1.3e-13	326	83	33	0.398	0.101	GO:0005815	CC	microtubule organizing center	4	OFD1,MPHOSPH9,SIRT2,SPAG5,PCM1,IFT74,NIN,CEP192,CCP110,CEP152,ANKRD26,SLAIN2,CCDC88A,ALMS1,SSX2IP,CENPF,TCP1,AKAP9,APC,CEP350,CKAP2,CDK5RAP2,CEP55,KIF20B,CEP131,DLG5,TBC1D31,PCNT,KIF15,CEP44,KIF7,CNTROB,KIAA0753
SEPT10	8.81e-13	99	83	20	0.241	0.202	GO:0044450	CC	microtubule organizing center part	1	OFD1,MPHOSPH9,SIRT2,SPAG5,PCM1,NIN,CEP192,CCP110,CEP152,CCDC88A,ALMS1,SSX2IP,TCP1,CEP350,CDK5RAP2,CEP55,CEP131,PCNT,CNTROB,KIAA0753
SEPT10	7.19e-09	75	83	15	0.181	0.2	GO:0005814	CC	centriole	2	OFD1,MPHOSPH9,SIRT2,PCM1,NIN,CEP192,CCP110,CEP152,CCDC88A,ALMS1,CEP350,CEP55,PCNT,CNTROB,KIAA0753
SEPT10	6.78e-07	137	83	17	0.205	0.124	GO:0005929	CC	cilium	1	OFD1,PCM1,IFT74,NIN,TRIP11,CCP110,CCDC88A,ALMS1,SSX2IP,CENPF,SEPT7,SEPT6,CEP131,DLG5,KIF7,SEPT2,SEPT9
SEPT10	1e-06	1648	83	59	0.711	0.036	GO:0043228	CC	non-membrane-bounded organelle	1	FKBP4,OFD1,MPHOSPH9,SIRT2,SPAG5,PCM1,KIF16B,SIRT1,IFT74,NIN,TRIP11,CEP192,CCP110,CEP152,DVL1,DNMBP,ANKRD26,SLAIN2,KIF20A,LMNB1,CCDC88A,ALMS1,SSX2IP,CENPF,TCP1,SEPT7,SEPT6,AKAP9,CDC42EP1,MYO5C,APC,CEP350,CKAP2,CDK5RAP2,CEP55,KIF20B,SEPT11,CEP131,CDC42BPA,DLG5,TBC1D31,PCNT,PSMC2,DVL3,THOC7,KIF15,CEP44,SUGT1,KIF7,SEPT2,CNTROB,KRT8,CDC42EP4,SEPT9,SEPT5,SIPA1L1,KIF13B,KIAA0753,KIF1BP
SEPT10	1e-06	1648	83	59	0.711	0.036	GO:0043232	CC	intracellular non-membrane-bounded organelle	1	FKBP4,OFD1,MPHOSPH9,SIRT2,SPAG5,PCM1,KIF16B,SIRT1,IFT74,NIN,TRIP11,CEP192,CCP110,CEP152,DVL1,DNMBP,ANKRD26,SLAIN2,KIF20A,LMNB1,CCDC88A,ALMS1,SSX2IP,CENPF,TCP1,SEPT7,SEPT6,AKAP9,CDC42EP1,MYO5C,APC,CEP350,CKAP2,CDK5RAP2,CEP55,KIF20B,SEPT11,CEP131,CDC42BPA,DLG5,TBC1D31,PCNT,PSMC2,DVL3,THOC7,KIF15,CEP44,SUGT1,KIF7,SEPT2,CNTROB,KRT8,CDC42EP4,SEPT9,SEPT5,SIPA1L1,KIF13B,KIAA0753,KIF1BP
SEPT10	4.1e-06	5	83	5	0.06	1	GO:0032156	CC	septin cytoskeleton	3	SEPT7,SEPT6,SEPT11,SEPT2,SEPT9
SEPT10	4.1e-06	5	83	5	0.06	1	GO:0031105	CC	septin complex	4	SEPT7,SEPT6,SEPT11,SEPT2,SEPT9
SEPT10	1.86e-05	109	83	14	0.169	0.128	GO:0044441	CC	ciliary part	2	OFD1,PCM1,IFT74,NIN,CCDC88A,SSX2IP,CENPF,SEPT7,SEPT6,CEP131,DLG5,KIF7,SEPT2,SEPT9
SEPT10	0.000113	13	83	6	0.072	0.462	GO:0000242	CC	pericentriolar material	2	PCM1,NIN,CEP192,CEP152,TCP1,CDK5RAP2
SEPT10	0.000122	21	83	7	0.084	0.333	GO:0034451	CC	centriolar satellite	2	OFD1,SPAG5,PCM1,SSX2IP,CEP131,PCNT,KIAA0753
SEPT10	0.000231	200	83	17	0.205	0.085	GO:0005874	CC	microtubule	4	FKBP4,SIRT2,SPAG5,KIF16B,NIN,DVL1,SLAIN2,KIF20A,TCP1,APC,CKAP2,CDK5RAP2,KIF20B,PCNT,KIF15,SEPT9,KIF13B
SEPT10	0.000878	170	83	15	0.181	0.088	GO:0005819	CC	spindle	2	SIRT2,SPAG5,NIN,KIF20A,ALMS1,CENPF,SEPT7,SEPT6,CEP350,CKAP2,CDK5RAP2,KIF20B,KIF15,CEP44,SEPT2
SEPT10	0.0012	278	83	19	0.229	0.068	GO:0099513	CC	polymeric cytoskeletal fiber	4	FKBP4,SIRT2,SPAG5,KIF16B,NIN,DVL1,SLAIN2,KIF20A,LMNB1,TCP1,APC,CKAP2,CDK5RAP2,KIF20B,PCNT,KIF15,KRT8,SEPT9,KIF13B
SEPT10	0.00193	93	83	11	0.133	0.118	GO:0030496	CC	midbody	1	SIRT2,SPAG5,KIF20A,CENPF,SEPT7,SEPT6,CEP55,KIF20B,CEP44,SDCCAG3,SEPT2
SEPT10	0.00408	425	83	23	0.277	0.054	GO:0044463	CC	cell projection part	1	FKBP4,OFD1,SIRT2,PCM1,IFT74,NIN,DVL1,CCDC88A,SSX2IP,CENPF,SEPT7,SEPT6,AKAP9,APC,KIF20B,SEPT11,CEP131,DLG5,KIF7,SEPT2,SEPT9,SIPA1L1,KIF13B
SEPT10	0.00408	425	83	23	0.277	0.054	GO:0120038	CC	plasma membrane bounded cell projection part	2	FKBP4,OFD1,SIRT2,PCM1,IFT74,NIN,DVL1,CCDC88A,SSX2IP,CENPF,SEPT7,SEPT6,AKAP9,APC,KIF20B,SEPT11,CEP131,DLG5,KIF7,SEPT2,SEPT9,SIPA1L1,KIF13B
SEPT9	2.07e-06	5	19	4	0.211	0.8	GO:0032156	CC	septin cytoskeleton	1	SEPT7,SEPT6,SEPT11,SEPT2
SEPT9	2.07e-06	5	19	4	0.211	0.8	GO:0031105	CC	septin complex	1	SEPT7,SEPT6,SEPT11,SEPT2
SEPT9	0.000113	3	19	3	0.158	1	GO:0097227	CC	sperm annulus	1	SEPT7,SEPT6,SEPT2
SERBP1	9.72e-17	98	83	23	0.277	0.235	GO:0035770	CC	ribonucleoprotein granule	2	UPF1,YBX1,PABPC1,CNOT3,PABPC4,TNRC6A,TNRC6B,FMR1,LARP4B,NUFIP2,CNOT2,FXR1,CNOT1,CAPRIN1,G3BP1,LARP1,IGF2BP1,LARP4,ATXN2L,EIF4ENIF1,YTHDF2,GIGYF2,ATXN2
SERBP1	1.21e-16	87	83	22	0.265	0.253	GO:0036464	CC	cytoplasmic ribonucleoprotein granule	3	UPF1,YBX1,PABPC1,CNOT3,PABPC4,TNRC6A,TNRC6B,FMR1,LARP4B,NUFIP2,CNOT2,CNOT1,CAPRIN1,G3BP1,LARP1,IGF2BP1,LARP4,ATXN2L,EIF4ENIF1,YTHDF2,GIGYF2,ATXN2
SERBP1	4.01e-15	435	83	39	0.47	0.09	GO:1990904	CC	ribonucleoprotein complex	1	UPF1,RPS20,EIF4B,YBX1,PABPC1,CNOT3,PABPC4,TNRC6A,TNRC6B,FMR1,EIF3A,LARP4B,NUFIP2,CNOT2,FXR1,SMG7,RPS10,RIOK1,CNOT1,RRBP1,FXR2,GNL3L,UNK,SYNCRIP,CAPRIN1,EIF2A,RPS3A,G3BP1,RPL7A,LARP1,IGF2BP1,LARP4,ATXN2L,EIF4ENIF1,SF3B3,SND1,YTHDF2,GIGYF2,ATXN2
SERBP1	1.75e-13	32	83	14	0.169	0.438	GO:0010494	CC	cytoplasmic stress granule	4	YBX1,PABPC1,PABPC4,FMR1,LARP4B,NUFIP2,CAPRIN1,G3BP1,LARP1,IGF2BP1,LARP4,ATXN2L,GIGYF2,ATXN2
SERBP1	1.04e-08	32	83	11	0.133	0.344	GO:0005844	CC	polysome	2	EIF4B,FMR1,LARP4B,NUFIP2,FXR1,FXR2,UNK,RPL7A,LARP1,LARP4,ATXN2
SERBP1	5.6e-06	31	83	9	0.108	0.29	GO:0000932	CC	P-body	4	UPF1,CNOT3,TNRC6A,TNRC6B,CNOT2,CNOT1,CAPRIN1,EIF4ENIF1,YTHDF2
SERBP1	0.000118	1729	83	57	0.687	0.033	GO:0005829	CC	cytosol	1	UPF1,RPS20,CSDE1,STRAP,FAM120A,EIF4B,YBX1,PABPC1,IGF2BP2,ZCCHC6,TDRD3,CNOT3,PABPC4,TNRC6A,MAP3K20,CDV3,TNRC6B,FMR1,USP10,ZC3HAV1,EIF3A,LARP4B,NUFIP2,EIF4G2,CNOT2,FXR1,HDLBP,SMG7,PRRC2C,SPATS2,RPS10,RIOK1,CNOT1,UPF3B,FXR2,GNL3L,CAPRIN1,MAP7,CKAP2,G3BP2,SCAPER,EIF2A,RPS3A,G3BP1,RPL7A,RBMS1,IGF2BP1,LARP4,ATXN2L,EIF4ENIF1,YTHDF3,SPATS2L,SND1,YTHDF2,GIGYF2,PRRC2A,ATXN2
SERBP1	0.00329	6	83	4	0.048	0.667	GO:0070937	CC	CRD-mediated mRNA stability complex	1	CSDE1,YBX1,SYNCRIP,IGF2BP1
SERBP1	0.0079	107	83	11	0.133	0.103	GO:0005840	CC	ribosome	1	RPS20,FMR1,LARP4B,NUFIP2,RPS10,RRBP1,FXR2,EIF2A,RPS3A,RPL7A,LARP4
SFXN1	1.19e-67	319	127	86	0.677	0.27	GO:0005740	CC	mitochondrial envelope	4	AK2,SLC25A13,HCCS,AGK,TTC19,COX15,CPOX,STARD7,SLC25A24,MAVS,TIMM13,TOMM22,TIMM44,TIMM50,FKBP8,CHCHD3,MICU1,ATP5F1B,TIMMDC1,GPD2,SLC25A12,NDUFA8,AKAP1,COX6B1,TRAP1,TIMM17B,GFER,COX4I1,IMMT,SCO1,COX16,USP30,NDUFB5,YME1L1,NDUFB10,AFG3L2,TIMM29,MPC2,HAX1,NDUFB11,SLC25A25,IMMP1L,TIMM8B,TOMM70,APOOL,MICU3,SFXN2,AIFM1,EXOG,CHCHD6,ATAD3B,NDUFV3,COA7,OMA1,CHCHD4,COX6C,TMEM65,MICU2,GHITM,COX11,PHB,LETM1,ATP5ME,UQCRFS1,TRIAP1,TMEM126A,TMEM126B,CYCS,PARL,CYC1,SHMT2,CMC4,SFXN4,APOO,NDUFA13,NDUFA4,ATAD3A,COX2,OPA1,UQCC3,PHB2,CKMT1A,COX19,PGAM5,SMIM20,TIMM23
SFXN1	2.12e-67	456	127	96	0.756	0.211	GO:0044429	CC	mitochondrial part	3	AK2,SLC25A13,HCCS,AGK,TTC19,COX15,IARS2,HSD17B10,CPOX,STARD7,SLC25A24,MAVS,TIMM13,TOMM22,TIMM44,TIMM50,FKBP8,CHCHD3,MICU1,ATP5F1B,HSPA9,TIMMDC1,GPD2,SLC25A12,NDUFA8,ACOT2,AKAP1,COX6B1,TRAP1,TIMM17B,GFER,COX4I1,DHX30,IMMT,SCO1,COX16,USP30,NDUFB5,YME1L1,LRPPRC,ETFA,NDUFB10,AFG3L2,TIMM29,MPC2,HAX1,MDH2,NDUFB11,SLC25A25,GLUD1,IMMP1L,TIMM8B,TOMM70,APOOL,MICU3,SFXN2,AIFM1,EXOG,CHCHD6,ATAD3B,NDUFV3,COA7,OMA1,CHCHD4,COX6C,TMEM65,MICU2,GHITM,COX11,PHB,LETM1,ATP5ME,UQCRFS1,TRIAP1,TMEM126A,TMEM126B,CYCS,PARL,CYC1,SHMT2,CMC4,SFXN4,APOO,NDUFA13,NDUFA4,LONP1,ATAD3A,COX2,OPA1,UQCC3,PHB2,CKMT1A,COX19,PGAM5,SMIM20,TIMM23
SFXN1	3e-67	633	127	106	0.835	0.167	GO:0005739	CC	mitochondrion	2	AK2,SLC25A13,HCCS,AGK,TTC19,COX15,IARS2,HSD17B10,CPOX,STARD7,SLC25A24,MAVS,TIMM13,TOMM22,LACTB,TIMM44,TIMM50,FKBP8,CHCHD3,MICU1,ATP5F1B,HSPA9,TIMMDC1,FAM162A,GPD2,SLC25A12,ABCD3,NDUFA8,ACOT2,AKAP1,SERAC1,COX6B1,TRAP1,TIMM17B,GFER,PNKD,COX4I1,DHX30,IMMT,SCO1,COX16,USP30,NDUFB5,YME1L1,VARS2,LRPPRC,ETFA,NDUFB10,AFG3L2,TIMM29,MPC2,HAX1,MDH2,NDUFB11,PTGES2,SLC25A25,GLUD1,IMMP1L,TIMM8B,TOMM70,APOOL,MICU3,SFXN2,AIFM1,EXOG,CHCHD6,ATAD3B,CCDC58,NDUFV3,CLPB,COA7,OMA1,CHCHD4,COX6C,TMEM65,MICU2,GHITM,COX11,PHB,ENDOG,LETM1,ATP5ME,UQCRFS1,TRIAP1,TMEM126A,TMEM126B,CYCS,PARL,CYC1,SHMT2,CMC4,SFXN4,APOO,NDUFA13,NDUFA4,LONP1,ATAD3A,COX2,OPA1,UQCC3,PHB2,CKMT1A,COX19,PGAM5,SMIM20,TIMM23
SFXN1	3.82e-59	303	127	79	0.622	0.261	GO:0031966	CC	mitochondrial membrane	4	SLC25A13,HCCS,AGK,TTC19,COX15,CPOX,STARD7,SLC25A24,MAVS,TIMM13,TOMM22,TIMM44,TIMM50,FKBP8,CHCHD3,MICU1,ATP5F1B,TIMMDC1,GPD2,SLC25A12,NDUFA8,AKAP1,COX6B1,TRAP1,TIMM17B,COX4I1,IMMT,SCO1,COX16,USP30,NDUFB5,YME1L1,NDUFB10,AFG3L2,TIMM29,MPC2,HAX1,NDUFB11,SLC25A25,IMMP1L,TIMM8B,TOMM70,APOOL,MICU3,SFXN2,AIFM1,EXOG,CHCHD6,ATAD3B,NDUFV3,OMA1,COX6C,TMEM65,MICU2,GHITM,COX11,PHB,LETM1,ATP5ME,UQCRFS1,TMEM126A,TMEM126B,CYCS,PARL,CYC1,SHMT2,SFXN4,APOO,NDUFA13,NDUFA4,ATAD3A,COX2,OPA1,UQCC3,PHB2,CKMT1A,PGAM5,SMIM20,TIMM23
SFXN1	2.21e-58	205	127	69	0.543	0.337	GO:0005743	CC	mitochondrial inner membrane	5	SLC25A13,HCCS,AGK,TTC19,COX15,CPOX,SLC25A24,TIMM13,TIMM44,TIMM50,CHCHD3,MICU1,ATP5F1B,TIMMDC1,GPD2,SLC25A12,NDUFA8,COX6B1,TRAP1,TIMM17B,COX4I1,IMMT,SCO1,COX16,NDUFB5,YME1L1,NDUFB10,AFG3L2,TIMM29,MPC2,NDUFB11,SLC25A25,IMMP1L,TIMM8B,APOOL,MICU3,AIFM1,EXOG,CHCHD6,ATAD3B,NDUFV3,OMA1,COX6C,TMEM65,MICU2,GHITM,COX11,PHB,LETM1,ATP5ME,UQCRFS1,TMEM126A,TMEM126B,CYCS,PARL,CYC1,SHMT2,SFXN4,APOO,NDUFA13,NDUFA4,ATAD3A,COX2,OPA1,UQCC3,PHB2,CKMT1A,SMIM20,TIMM23
SFXN1	2.46e-56	227	127	70	0.551	0.308	GO:0019866	CC	organelle inner membrane	2	SLC25A13,HCCS,AGK,TTC19,COX15,CPOX,SLC25A24,TIMM13,TIMM44,TIMM50,CHCHD3,MICU1,ATP5F1B,TIMMDC1,GPD2,SLC25A12,NDUFA8,COX6B1,TRAP1,TIMM17B,COX4I1,IMMT,SCO1,COX16,NDUFB5,YME1L1,LRPPRC,NDUFB10,AFG3L2,TIMM29,MPC2,NDUFB11,SLC25A25,IMMP1L,TIMM8B,APOOL,MICU3,AIFM1,EXOG,CHCHD6,ATAD3B,NDUFV3,OMA1,COX6C,TMEM65,MICU2,GHITM,COX11,PHB,LETM1,ATP5ME,UQCRFS1,TMEM126A,TMEM126B,CYCS,PARL,CYC1,SHMT2,SFXN4,APOO,NDUFA13,NDUFA4,ATAD3A,COX2,OPA1,UQCC3,PHB2,CKMT1A,SMIM20,TIMM23
SFXN1	2.27e-51	510	127	88	0.693	0.173	GO:0031975	CC	envelope	1	AK2,SLC25A13,HCCS,AGK,TTC19,COX15,CPOX,STARD7,SLC25A24,MAVS,TIMM13,TOMM22,TIMM44,TIMM50,FKBP8,CHCHD3,MICU1,ATP5F1B,TIMMDC1,GPD2,SLC25A12,NDUFA8,AKAP1,COX6B1,TRAP1,TIMM17B,GFER,COX4I1,IMMT,SCO1,COX16,USP30,NDUFB5,YME1L1,LRPPRC,NDUFB10,AFG3L2,TIMM29,MPC2,HAX1,UBXN4,NDUFB11,SLC25A25,IMMP1L,TIMM8B,TOMM70,APOOL,MICU3,SFXN2,AIFM1,EXOG,CHCHD6,ATAD3B,NDUFV3,COA7,OMA1,CHCHD4,COX6C,TMEM65,MICU2,GHITM,COX11,PHB,LETM1,ATP5ME,UQCRFS1,TRIAP1,TMEM126A,TMEM126B,CYCS,PARL,CYC1,SHMT2,CMC4,SFXN4,APOO,NDUFA13,NDUFA4,ATAD3A,COX2,OPA1,UQCC3,PHB2,CKMT1A,COX19,PGAM5,SMIM20,TIMM23
SFXN1	2.27e-51	510	127	88	0.693	0.173	GO:0031967	CC	organelle envelope	1	AK2,SLC25A13,HCCS,AGK,TTC19,COX15,CPOX,STARD7,SLC25A24,MAVS,TIMM13,TOMM22,TIMM44,TIMM50,FKBP8,CHCHD3,MICU1,ATP5F1B,TIMMDC1,GPD2,SLC25A12,NDUFA8,AKAP1,COX6B1,TRAP1,TIMM17B,GFER,COX4I1,IMMT,SCO1,COX16,USP30,NDUFB5,YME1L1,LRPPRC,NDUFB10,AFG3L2,TIMM29,MPC2,HAX1,UBXN4,NDUFB11,SLC25A25,IMMP1L,TIMM8B,TOMM70,APOOL,MICU3,SFXN2,AIFM1,EXOG,CHCHD6,ATAD3B,NDUFV3,COA7,OMA1,CHCHD4,COX6C,TMEM65,MICU2,GHITM,COX11,PHB,LETM1,ATP5ME,UQCRFS1,TRIAP1,TMEM126A,TMEM126B,CYCS,PARL,CYC1,SHMT2,CMC4,SFXN4,APOO,NDUFA13,NDUFA4,ATAD3A,COX2,OPA1,UQCC3,PHB2,CKMT1A,COX19,PGAM5,SMIM20,TIMM23
SFXN1	1.08e-28	98	127	36	0.283	0.367	GO:0044455	CC	mitochondrial membrane part	5	AGK,COX15,TOMM22,TIMM50,CHCHD3,MICU1,ATP5F1B,NDUFA8,TIMM17B,COX4I1,IMMT,SCO1,COX16,NDUFB5,NDUFB10,AFG3L2,TIMM29,MPC2,NDUFB11,IMMP1L,TOMM70,APOOL,CHCHD6,NDUFV3,MICU2,COX11,ATP5ME,UQCRFS1,CYC1,APOO,NDUFA13,NDUFA4,COX2,OPA1,UQCC3,TIMM23
SFXN1	4.35e-24	64	127	28	0.22	0.438	GO:0098800	CC	inner mitochondrial membrane protein complex	6	AGK,TIMM50,CHCHD3,MICU1,ATP5F1B,NDUFA8,TIMM17B,COX4I1,IMMT,NDUFB5,NDUFB10,AFG3L2,TIMM29,NDUFB11,IMMP1L,APOOL,CHCHD6,NDUFV3,MICU2,ATP5ME,UQCRFS1,CYC1,APOO,NDUFA13,NDUFA4,COX2,UQCC3,TIMM23
SFXN1	3.14e-23	39	127	23	0.181	0.59	GO:0005758	CC	mitochondrial intermembrane space	4	AK2,AGK,CPOX,TIMM13,MICU1,NDUFA8,COX6B1,TRAP1,GFER,TIMM29,HAX1,TIMM8B,AIFM1,COA7,CHCHD4,MICU2,TRIAP1,CYCS,SHMT2,CMC4,OPA1,COX19,TIMM23
SFXN1	3.19e-22	1013	127	84	0.661	0.083	GO:0031090	CC	organelle membrane	1	SLC25A13,HCCS,AGK,TTC19,COX15,CPOX,STARD7,SLC25A24,MAVS,TIMM13,SNAP29,TOMM22,TIMM44,TIMM50,FKBP8,CHCHD3,MICU1,ATP5F1B,TIMMDC1,GPD2,SLC25A12,ABCD3,NDUFA8,AKAP1,COX6B1,TRAP1,TIMM17B,COX4I1,IMMT,SCO1,COX16,USP30,NDUFB5,YME1L1,LRPPRC,NDUFB10,AFG3L2,TIMM29,MPC2,HAX1,NDUFB11,SURF4,PTGES2,SLC25A25,IMMP1L,TIMM8B,TOMM70,APOOL,MICU3,SFXN2,AIFM1,EXOG,CHCHD6,ATAD3B,NDUFV3,OMA1,COX6C,TMEM65,MICU2,GHITM,COX11,PHB,LETM1,ATP5ME,UQCRFS1,TMEM126A,TMEM126B,CYCS,PARL,CYC1,SHMT2,SFXN4,APOO,NDUFA13,NDUFA4,ATAD3A,COX2,OPA1,UQCC3,PHB2,CKMT1A,PGAM5,SMIM20,TIMM23
SFXN1	3.47e-22	42	127	23	0.181	0.548	GO:0031970	CC	organelle envelope lumen	1	AK2,AGK,CPOX,TIMM13,MICU1,NDUFA8,COX6B1,TRAP1,GFER,TIMM29,HAX1,TIMM8B,AIFM1,COA7,CHCHD4,MICU2,TRIAP1,CYCS,SHMT2,CMC4,OPA1,COX19,TIMM23
SFXN1	8.02e-20	132	127	33	0.26	0.25	GO:0098798	CC	mitochondrial protein complex	4	AGK,HSD17B10,TIMM13,TOMM22,TIMM50,CHCHD3,MICU1,ATP5F1B,NDUFA8,TIMM17B,COX4I1,IMMT,NDUFB5,NDUFB10,AFG3L2,TIMM29,NDUFB11,IMMP1L,TIMM8B,TOMM70,APOOL,CHCHD6,NDUFV3,MICU2,ATP5ME,UQCRFS1,CYC1,APOO,NDUFA13,NDUFA4,COX2,UQCC3,TIMM23
SFXN1	4.48e-18	15	127	14	0.11	0.933	GO:0031304	CC	intrinsic component of mitochondrial inner membrane	6	AGK,CHCHD3,TIMM17B,IMMT,SCO1,COX16,AFG3L2,MPC2,APOOL,CHCHD6,COX11,APOO,UQCC3,TIMM23
SFXN1	4.48e-18	15	127	14	0.11	0.933	GO:0031305	CC	integral component of mitochondrial inner membrane	7	AGK,CHCHD3,TIMM17B,IMMT,SCO1,COX16,AFG3L2,MPC2,APOOL,CHCHD6,COX11,APOO,UQCC3,TIMM23
SFXN1	8.36e-14	32	127	16	0.126	0.5	GO:0032592	CC	integral component of mitochondrial membrane	7	AGK,TOMM22,CHCHD3,MICU1,TIMM17B,IMMT,SCO1,COX16,AFG3L2,MPC2,APOOL,CHCHD6,COX11,APOO,UQCC3,TIMM23
SFXN1	1.58e-13	33	127	16	0.126	0.485	GO:0098573	CC	intrinsic component of mitochondrial membrane	6	AGK,TOMM22,CHCHD3,MICU1,TIMM17B,IMMT,SCO1,COX16,AFG3L2,MPC2,APOOL,CHCHD6,COX11,APOO,UQCC3,TIMM23
SFXN1	1.33e-10	989	127	67	0.528	0.068	GO:0016021	CC	integral component of membrane	4	SLC25A13,AGK,SLC30A9,COX15,CPOX,SLC25A24,MAVS,TOMM22,TIMM50,FKBP8,CHCHD3,MICU1,TIMMDC1,FAM162A,SLC25A12,ABCD3,AKAP1,SERAC1,TIMM17B,COX4I1,IMMT,SCO1,ADCK2,COX16,USP30,NDUFB5,YME1L1,AFG3L2,TIMM29,MPC2,NDUFB11,SURF4,PTGES2,SLC25A25,TOMM70,APOOL,MICU3,SFXN2,EXOG,CHCHD6,OMA1,ATP1A1,SMIM12,COX6C,TMEM65,MICU2,GHITM,COX11,PHB,LETM1,UQCRFS1,TMEM126A,TMEM126B,PARL,CYC1,SFXN4,APOO,NDUFA13,NDUFA4,ATAD3A,COX2,OPA1,UQCC3,TMEM242,PGAM5,SMIM20,TIMM23
SFXN1	2.62e-10	1002	127	67	0.528	0.067	GO:0031224	CC	intrinsic component of membrane	3	SLC25A13,AGK,SLC30A9,COX15,CPOX,SLC25A24,MAVS,TOMM22,TIMM50,FKBP8,CHCHD3,MICU1,TIMMDC1,FAM162A,SLC25A12,ABCD3,AKAP1,SERAC1,TIMM17B,COX4I1,IMMT,SCO1,ADCK2,COX16,USP30,NDUFB5,YME1L1,AFG3L2,TIMM29,MPC2,NDUFB11,SURF4,PTGES2,SLC25A25,TOMM70,APOOL,MICU3,SFXN2,EXOG,CHCHD6,OMA1,ATP1A1,SMIM12,COX6C,TMEM65,MICU2,GHITM,COX11,PHB,LETM1,UQCRFS1,TMEM126A,TMEM126B,PARL,CYC1,SFXN4,APOO,NDUFA13,NDUFA4,ATAD3A,COX2,OPA1,UQCC3,TMEM242,PGAM5,SMIM20,TIMM23
SFXN1	1.32e-09	45	127	15	0.118	0.333	GO:0070469	CC	respiratory chain	3	TTC19,COX15,NDUFA8,COX4I1,NDUFB5,NDUFB10,NDUFB11,NDUFV3,UQCRFS1,CYCS,CYC1,NDUFA13,NDUFA4,COX2,UQCC3
SFXN1	8.59e-08	2965	127	117	0.921	0.039	GO:0044444	CC	cytoplasmic part	2	AK2,SLC25A13,HCCS,AGK,TTC19,SLC30A9,COX15,IARS2,DNAJA2,HSD17B10,CPOX,STARD7,SLC25A24,MAVS,TIMM13,SNAP29,TOMM22,LACTB,TIMM44,TIMM50,FKBP8,CHCHD3,MICU1,OCIAD1,ATP5F1B,CDCA3,HSPA9,TIMMDC1,FAM162A,GPD2,SLC25A12,ABCD3,NDUFA8,ACOT2,AKAP1,NAA50,SERAC1,COX6B1,TRAP1,TIMM17B,GFER,PNKD,COX4I1,DHX30,IMMT,SCO1,COX16,USP30,NDUFB5,YME1L1,VARS2,LRPPRC,ETFA,NDUFB10,AFG3L2,TIMM29,MPC2,HAX1,UBXN4,OCIAD2,MDH2,NDUFB11,SURF4,PTGES2,SLC25A25,GLUD1,IMMP1L,TIMM8B,TOMM70,APOOL,MICU3,SFXN2,AIFM1,EXOG,CHCHD6,ATAD3B,CCDC58,NDUFV3,CLPB,COA7,OMA1,ATP1A1,CHCHD4,COX6C,TMEM65,MICU2,GHITM,COX11,PHB,ENDOG,LETM1,ATP5ME,UQCRFS1,TRIAP1,TMEM126A,TMEM126B,CYCS,PARL,CYC1,TDRP,SHMT2,CMC4,SFXN4,APOO,NDUFA13,NDUFA4,LONP1,ATAD3A,COX2,OPA1,UQCC3,PHB2,CKMT1A,COX19,PGAM5,SMIM20,TIMM23
SFXN1	1.08e-07	69	127	16	0.126	0.232	GO:0031301	CC	integral component of organelle membrane	3	AGK,TOMM22,CHCHD3,MICU1,TIMM17B,IMMT,SCO1,COX16,AFG3L2,MPC2,APOOL,CHCHD6,COX11,APOO,UQCC3,TIMM23
SFXN1	1.13e-07	1459	127	78	0.614	0.053	GO:0044425	CC	membrane part	2	SLC25A13,AGK,TTC19,SLC30A9,COX15,CPOX,SLC25A24,MAVS,SNAP29,TOMM22,TIMM50,FKBP8,CHCHD3,MICU1,ATP5F1B,TIMMDC1,FAM162A,SLC25A12,ABCD3,NDUFA8,AKAP1,SERAC1,TIMM17B,COX4I1,IMMT,SCO1,ADCK2,COX16,USP30,NDUFB5,YME1L1,LRPPRC,NDUFB10,AFG3L2,TIMM29,MPC2,UBXN4,NDUFB11,SURF4,PTGES2,SLC25A25,IMMP1L,TOMM70,APOOL,MICU3,SFXN2,EXOG,CHCHD6,NDUFV3,OMA1,ATP1A1,SMIM12,COX6C,TMEM65,MICU2,GHITM,COX11,PHB,LETM1,ATP5ME,UQCRFS1,TMEM126A,TMEM126B,CYCS,PARL,CYC1,SFXN4,APOO,NDUFA13,NDUFA4,ATAD3A,COX2,OPA1,UQCC3,TMEM242,PGAM5,SMIM20,TIMM23
SFXN1	1.46e-07	42	127	13	0.102	0.31	GO:0005746	CC	mitochondrial respiratory chain	6	COX15,NDUFA8,COX4I1,NDUFB5,NDUFB10,NDUFB11,NDUFV3,UQCRFS1,CYC1,NDUFA13,NDUFA4,COX2,UQCC3
SFXN1	5.13e-07	76	127	16	0.126	0.211	GO:0031300	CC	intrinsic component of organelle membrane	2	AGK,TOMM22,CHCHD3,MICU1,TIMM17B,IMMT,SCO1,COX16,AFG3L2,MPC2,APOOL,CHCHD6,COX11,APOO,UQCC3,TIMM23
SFXN1	6.29e-07	38	127	12	0.094	0.316	GO:0098803	CC	respiratory chain complex	4	NDUFA8,COX4I1,NDUFB5,NDUFB10,NDUFB11,NDUFV3,UQCRFS1,CYC1,NDUFA13,NDUFA4,COX2,UQCC3
SFXN1	2.21e-06	341	127	32	0.252	0.094	GO:0098796	CC	membrane protein complex	3	AGK,SNAP29,TOMM22,TIMM50,CHCHD3,MICU1,ATP5F1B,NDUFA8,TIMM17B,COX4I1,IMMT,NDUFB5,NDUFB10,AFG3L2,TIMM29,NDUFB11,IMMP1L,TOMM70,APOOL,CHCHD6,NDUFV3,ATP1A1,MICU2,ATP5ME,UQCRFS1,CYC1,APOO,NDUFA13,NDUFA4,COX2,UQCC3,TIMM23
SFXN1	4.27e-06	3363	127	122	0.961	0.036	GO:0005737	CC	cytoplasm	1	AK2,SLC25A13,HCCS,MYCBP2,AGK,TTC19,SLC30A9,COX15,FAM136A,IARS2,DNAJA2,HSD17B10,CPOX,EXD2,STARD7,SLC25A24,MAVS,TIMM13,SNAP29,TOMM22,LACTB,TIMM44,TIMM50,FKBP8,CHCHD3,MICU1,OCIAD1,ATP5F1B,CDCA3,HSPA9,TIMMDC1,FAM162A,GPD2,SLC25A12,ABCD3,NDUFA8,ACOT2,AKAP1,NAA50,KIAA1191,SERAC1,COX6B1,TRAP1,TIMM17B,GFER,PNKD,COX4I1,DHX30,IMMT,SCO1,COX16,USP30,NDUFB5,YME1L1,VARS2,LRPPRC,ETFA,NDUFB10,AFG3L2,TIMM29,MPC2,HAX1,UBXN4,OCIAD2,MDH2,NDUFB11,SURF4,PTGES2,SLC25A25,GLUD1,IMMP1L,TIMM8B,TOMM70,APOOL,MICU3,SFXN2,AIFM1,EXOG,CHCHD6,ATAD3B,CCDC58,NDUFV3,CLPB,COA7,OMA1,ATP1A1,CHCHD4,COX6C,TMEM65,MICU2,GHITM,COX11,PHB,ENDOG,LETM1,ATP5ME,UQCRFS1,TRIAP1,TMEM126A,TMEM126B,CYCS,PARL,BASP1,CYC1,TDRP,SHMT2,CMC4,SFXN4,APOO,NDUFA13,NDUFA4,LONP1,ATAD3A,COX2,OPA1,UQCC3,PHB2,CKMT1A,COX19,PGAM5,SMIM20,TIMM23
SFXN1	2.12e-05	12	127	7	0.055	0.583	GO:0070069	CC	cytochrome complex	1	COX15,COX4I1,UQCRFS1,CYC1,NDUFA4,COX2,UQCC3
SFXN1	5.55e-05	2424	127	100	0.787	0.041	GO:0016020	CC	membrane	1	SLC25A13,HCCS,MYCBP2,AGK,TTC19,SLC30A9,COX15,DNAJA2,HSD17B10,CPOX,STARD7,SLC25A24,MAVS,TIMM13,SNAP29,TOMM22,TIMM44,TIMM50,FKBP8,CHCHD3,MICU1,OCIAD1,ATP5F1B,TIMMDC1,FAM162A,GPD2,SLC25A12,ABCD3,NDUFA8,AKAP1,SERAC1,COX6B1,TRAP1,TIMM17B,PNKD,COX4I1,IMMT,SCO1,ADCK2,COX16,USP30,NDUFB5,YME1L1,LRPPRC,NDUFB10,AFG3L2,TIMM29,MPC2,HAX1,UBXN4,MDH2,NDUFB11,SURF4,PTGES2,SLC25A25,IMMP1L,TIMM8B,TOMM70,APOOL,MICU3,SFXN2,AIFM1,EXOG,CHCHD6,ATAD3B,NDUFV3,OMA1,ATP1A1,SMIM12,COX6C,TMEM65,MICU2,GHITM,COX11,PHB,LETM1,ATP5ME,UQCRFS1,TMEM126A,TMEM126B,CYCS,PARL,BASP1,CYC1,SHMT2,SFXN4,APOO,NDUFA13,NDUFA4,LONP1,ATAD3A,COX2,OPA1,UQCC3,PHB2,TMEM242,CKMT1A,PGAM5,SMIM20,TIMM23
SFXN1	0.000227	6	127	5	0.039	0.833	GO:0061617	CC	MICOS complex	8	CHCHD3,IMMT,APOOL,CHCHD6,APOO
SFXN1	0.000293	51	127	11	0.087	0.216	GO:1990204	CC	oxidoreductase complex	1	GPD2,NDUFA8,NDUFB5,NDUFB10,NDUFB11,NDUFV3,UQCRFS1,CYC1,NDUFA13,NDUFA4,UQCC3
SFXN1	0.0036	3320	127	117	0.921	0.035	GO:0043231	CC	intracellular membrane-bounded organelle	1	AK2,SLC25A13,HCCS,MYCBP2,AGK,TTC19,SLC30A9,COX15,IARS2,HSD17B10,CPOX,EXD2,STARD7,SLC25A24,MAVS,TIMM13,SNAP29,TOMM22,LACTB,TIMM44,TIMM50,FKBP8,CHCHD3,MICU1,ATP5F1B,HSPA9,TIMMDC1,FAM162A,GPD2,SLC25A12,ABCD3,NDUFA8,ACOT2,AKAP1,NAA50,SERAC1,COX6B1,TRAP1,TIMM17B,GFER,PNKD,COX4I1,DHX30,IMMT,SCO1,COX16,USP30,NDUFB5,YME1L1,VARS2,LRPPRC,CUL4A,ETFA,NDUFB10,AFG3L2,TIMM29,MPC2,HAX1,UBXN4,MDH2,NDUFB11,SURF4,PTGES2,SLC25A25,GLUD1,IMMP1L,TIMM8B,TOMM70,APOOL,MICU3,SFXN2,AIFM1,EXOG,CHCHD6,ATAD3B,CCDC58,NDUFV3,CLPB,COA7,OMA1,ATP1A1,CHCHD4,COX6C,TMEM65,MICU2,GHITM,COX11,PHB,ENDOG,LETM1,ATP5ME,UQCRFS1,TRIAP1,TMEM126A,TMEM126B,CYCS,PARL,BASP1,CYC1,TDRP,SHMT2,CMC4,SFXN4,APOO,NDUFA13,NDUFA4,LONP1,ATAD3A,COX2,OPA1,UQCC3,PHB2,CKMT1A,COX19,PGAM5,SMIM20,TIMM23
SQSTM1	2.84e-05	1729	109	72	0.661	0.042	GO:0005829	CC	cytosol	1	CDC27,TAB2,PRKCZ,IARS2,SIRT2,DNAJA2,ASNS,SYNJ2,KEAP1,TRIP6,PPP1R13B,PEBP1,TNRC6A,TNRC6B,KPNA3,CEP152,RIPK2,CDC37,LZTS2,CUL2,TRIM37,SLAIN2,PPP2R5D,SMG7,TTF2,KIF14,C1ORF198,OCRL,RPAP2,CNOT1,CEP85,EXOC4,CC2D1A,PIK3C2B,ARHGAP32,TES,MAP2K5,DIAPH3,TP53BP2,LIMD1,LPP,IQGAP2,TNIP1,SEC16A,BAG3,ZFP36L2,UCHL1,SASS6,HIST1H2BD,SYNJ1,NAE1,DVL3,PDLIM5,PRKCI,DNAAF2,UBB,FARSA,SNRPE,CNOT10,IRAK1,AMER1,HGS,DRG1,BCR,NBR1,PDLIM7,SND1,PSMD12,CTNND1,HSPA1B,NUDT19,TRIM26
SSR1	1.2e-72	400	254	132	0.52	0.33	GO:0042175	CC	nuclear outer membrane-endoplasmic reticulum membrane network	2	SEC62,UFL1,SEC63,VRK2,USE1,SYNE2,SOAT1,ALDH3A2,LMAN1,HACD3,BCAP29,FDFT1,ZW10,OSBPL8,SCFD1,SUCO,TMEM38B,ITPR3,SCD,LMF2,HM13,PIGU,VAPA,PGRMC1,EMD,HMOX2,JPH1,UBXN8,FKBP8,ATP13A1,BET1,TBL2,SEC61B,LRRC59,WFS1,STIM2,TMEM109,FAF2,SEC24A,SSR3,AUP1,RTN4,RAB3GAP1,ESYT2,ATF6,SPCS2,STBD1,RAB3GAP2,TMEM214,UBIAD1,ITPR2,ACSL3,VAPB,MBOAT7,RRBP1,KTN1,CANX,PKMYT1,POR,SYNE1,EMC8,REEP2,RTN3,TMEM106C,RINT1,CKAP4,SMPD4,DNAJC1,PREB,GPAT3,SEC24B,ESYT1,TMX1,RTN1,TMCO1,CERS2,UBXN4,LNPK,ARL6IP5,SRPRB,CISD2,CDKAL1,NSDHL,MTDH,SURF4,SEC16A,HSD17B12,EI24,ITPR1,NBAS,CLGN,LPCAT1,RETREG1,MIA3,PTDSS1,COPG2,GPAT4,STX5,STT3B,RPN1,PDZD8,CYB5A,DOLPP1,STIM1,STX18,SLC33A1,MMGT1,TOR1AIP2,UBB,EIF2AK3,DHCR7,ATP2A2,YIF1A,SYNE3,ANKLE2,SRPRA,COPB2,BCAP31,PTPN1,VKORC1L1,ELOVL2,DDRGK1,ATL1,UBE2J1,MACO1,AGPAT1,HLA-C,TRIM13,CERS1,TMEM199,SEC22B,POM121C
SSR1	1.48e-71	392	254	130	0.512	0.332	GO:0098827	CC	endoplasmic reticulum subcompartment	2	SEC62,UFL1,SEC63,VRK2,USE1,SYNE2,SOAT1,ALDH3A2,LMAN1,HACD3,BCAP29,FDFT1,ZW10,OSBPL8,SCFD1,SUCO,TMEM38B,ITPR3,SCD,LMF2,HM13,PIGU,VAPA,PGRMC1,EMD,HMOX2,JPH1,UBXN8,FKBP8,ATP13A1,BET1,TBL2,SEC61B,LRRC59,WFS1,STIM2,TMEM109,FAF2,SEC24A,SSR3,AUP1,RTN4,RAB3GAP1,ESYT2,ATF6,SPCS2,STBD1,RAB3GAP2,TMEM214,UBIAD1,ITPR2,ACSL3,VAPB,MBOAT7,RRBP1,KTN1,CANX,PKMYT1,POR,EMC8,REEP2,RTN3,TMEM106C,RINT1,CKAP4,SMPD4,DNAJC1,PREB,GPAT3,SEC24B,ESYT1,TMX1,RTN1,TMCO1,CERS2,UBXN4,LNPK,ARL6IP5,SRPRB,CISD2,CDKAL1,NSDHL,MTDH,SURF4,SEC16A,HSD17B12,EI24,ITPR1,NBAS,CLGN,LPCAT1,RETREG1,MIA3,PTDSS1,COPG2,GPAT4,STX5,STT3B,RPN1,PDZD8,CYB5A,DOLPP1,STIM1,STX18,SLC33A1,MMGT1,TOR1AIP2,UBB,EIF2AK3,DHCR7,ATP2A2,YIF1A,ANKLE2,SRPRA,COPB2,BCAP31,PTPN1,VKORC1L1,ELOVL2,DDRGK1,ATL1,UBE2J1,MACO1,AGPAT1,HLA-C,TRIM13,CERS1,TMEM199,SEC22B,POM121C
SSR1	7.47e-71	389	254	129	0.508	0.332	GO:0005789	CC	endoplasmic reticulum membrane	2	SEC62,UFL1,SEC63,VRK2,USE1,SYNE2,SOAT1,ALDH3A2,LMAN1,HACD3,BCAP29,FDFT1,ZW10,OSBPL8,SCFD1,SUCO,TMEM38B,ITPR3,SCD,LMF2,HM13,PIGU,VAPA,PGRMC1,HMOX2,JPH1,UBXN8,FKBP8,ATP13A1,BET1,TBL2,SEC61B,LRRC59,WFS1,STIM2,TMEM109,FAF2,SEC24A,SSR3,AUP1,RTN4,RAB3GAP1,ESYT2,ATF6,SPCS2,STBD1,RAB3GAP2,TMEM214,UBIAD1,ITPR2,ACSL3,VAPB,MBOAT7,RRBP1,KTN1,CANX,PKMYT1,POR,EMC8,REEP2,RTN3,TMEM106C,RINT1,CKAP4,SMPD4,DNAJC1,PREB,GPAT3,SEC24B,ESYT1,TMX1,RTN1,TMCO1,CERS2,UBXN4,LNPK,ARL6IP5,SRPRB,CISD2,CDKAL1,NSDHL,MTDH,SURF4,SEC16A,HSD17B12,EI24,ITPR1,NBAS,CLGN,LPCAT1,RETREG1,MIA3,PTDSS1,COPG2,GPAT4,STX5,STT3B,RPN1,PDZD8,CYB5A,DOLPP1,STIM1,STX18,SLC33A1,MMGT1,TOR1AIP2,UBB,EIF2AK3,DHCR7,ATP2A2,YIF1A,ANKLE2,SRPRA,COPB2,BCAP31,PTPN1,VKORC1L1,ELOVL2,DDRGK1,ATL1,UBE2J1,MACO1,AGPAT1,HLA-C,TRIM13,CERS1,TMEM199,SEC22B,POM121C
SSR1	1.98e-66	589	254	149	0.587	0.253	GO:0005783	CC	endoplasmic reticulum	2	SEC62,UFL1,SEC63,VRK2,LSG1,USE1,SYNE2,SOAT1,VMP1,ALDH3A2,LMAN1,HACD3,ANO8,BCAP29,FDFT1,ZW10,TMEM230,OSBPL8,SCFD1,SUCO,TMEM38B,ITPR3,SCD,LMF2,HM13,PIGU,VAPA,PGRMC1,EMD,HMOX2,JPH1,UBXN8,FKBP8,ATP13A1,BET1,YKT6,TBL2,SEC61B,SEC23IP,CCDC47,LRRC59,WFS1,STIM2,TMEM109,FAF2,SEC24A,SSR3,AUP1,RTN4,RAB3GAP1,ESYT2,ATF6,SPCS2,STBD1,RAB3GAP2,TMEM214,UBIAD1,TMEM131L,CLCC1,ITPR2,ACSL3,VAPB,MBOAT7,TMX4,RRBP1,KTN1,CANX,PKMYT1,POR,EMC8,REEP2,RTN3,TMEM106C,RINT1,CKAP4,TEX2,SMPD4,DNAJC1,PREB,GPAT3,SEC24B,ESYT1,TMX1,RTN1,TMCO1,CERS2,UBXN4,LNPK,ARL6IP5,SRPRB,CISD2,RPS3A,CDKAL1,NSDHL,MTDH,SURF4,SEC16A,HSD17B12,EI24,ITPR1,NBAS,PDE3B,CLGN,LPCAT1,RETREG1,MIA3,PTDSS1,COPG2,GPAT4,STX5,STT3B,SLMAP,RPN1,CAMLG,PDZD8,CYB5A,DOLPP1,STIM1,STX18,SLC33A1,MMGT1,TOR1AIP2,UBB,EIF2AK3,DHCR7,ATP2A2,SRP72,YIF1A,PTPN2,SYNE3,ANKLE2,SRPRA,COPB2,BCAP31,PTPN1,VKORC1L1,ELOVL2,DDRGK1,ATL1,UBE2J1,MACO1,AGPAT1,HSPA1B,HLA-C,TRIM13,CERS1,TMEM199,SEC22B,POM121C
SSR1	8.01e-65	445	254	131	0.516	0.294	GO:0044432	CC	endoplasmic reticulum part	1	SEC62,UFL1,SEC63,VRK2,USE1,SYNE2,SOAT1,ALDH3A2,LMAN1,HACD3,ANO8,BCAP29,FDFT1,ZW10,OSBPL8,SCFD1,SUCO,TMEM38B,ITPR3,SCD,LMF2,HM13,PIGU,VAPA,PGRMC1,EMD,HMOX2,JPH1,UBXN8,FKBP8,ATP13A1,BET1,TBL2,SEC61B,LRRC59,WFS1,STIM2,TMEM109,FAF2,SEC24A,SSR3,AUP1,RTN4,RAB3GAP1,ESYT2,ATF6,SPCS2,STBD1,RAB3GAP2,TMEM214,UBIAD1,ITPR2,ACSL3,VAPB,MBOAT7,RRBP1,KTN1,CANX,PKMYT1,POR,EMC8,REEP2,RTN3,TMEM106C,RINT1,CKAP4,SMPD4,DNAJC1,PREB,GPAT3,SEC24B,ESYT1,TMX1,RTN1,TMCO1,CERS2,UBXN4,LNPK,ARL6IP5,SRPRB,CISD2,CDKAL1,NSDHL,MTDH,SURF4,SEC16A,HSD17B12,EI24,ITPR1,NBAS,CLGN,LPCAT1,RETREG1,MIA3,PTDSS1,COPG2,GPAT4,STX5,STT3B,RPN1,PDZD8,CYB5A,DOLPP1,STIM1,STX18,SLC33A1,MMGT1,TOR1AIP2,UBB,EIF2AK3,DHCR7,ATP2A2,YIF1A,ANKLE2,SRPRA,COPB2,BCAP31,PTPN1,VKORC1L1,ELOVL2,DDRGK1,ATL1,UBE2J1,MACO1,AGPAT1,HLA-C,TRIM13,CERS1,TMEM199,SEC22B,POM121C
SSR1	1.85e-62	568	254	143	0.563	0.252	GO:0031984	CC	organelle subcompartment	1	SEC62,UFL1,SEC63,VRK2,USE1,SYNE2,SOAT1,ALDH3A2,LMAN1,HACD3,BCAP29,FDFT1,ZW10,TMEM230,GOLGA3,OSBPL8,SCFD1,SUCO,TMEM38B,ITPR3,SCD,SNAP29,LMF2,HM13,PIGU,VAPA,PGRMC1,EMD,FNDC3A,HMOX2,JPH1,UBXN8,FKBP8,ATP13A1,BET1,YKT6,TBL2,SEC61B,SEC23IP,LRRC59,RAB34,WFS1,STIM2,TMEM109,FAF2,SEC24A,SSR3,AUP1,RTN4,GORASP2,RAB3GAP1,ESYT2,ATF6,SPCS2,STBD1,RAB3GAP2,TMEM214,UBIAD1,ITPR2,ACSL3,VAPB,MBOAT7,RRBP1,KTN1,CANX,PKMYT1,POR,EMC8,REEP2,RTN3,TMEM106C,RINT1,CKAP4,SMPD4,DNAJC1,PREB,GPAT3,SEC24B,ESYT1,TMX1,RTN1,TMCO1,CERS2,ARF1,UBXN4,LNPK,ARL6IP5,SRPRB,CISD2,CDKAL1,NSDHL,MTDH,EBAG9,SURF4,SEC16A,HSD17B12,ARFGAP2,EI24,ITPR1,NBAS,CLGN,LPCAT1,RETREG1,MIA3,PTDSS1,COPG2,GPAT4,STX5,STT3B,RPN1,PDZD8,CYB5A,DOLPP1,STIM1,STX18,SLC33A1,MMGT1,TOR1AIP2,UBB,EIF2AK3,DHCR7,ATP2A2,YIF1A,ANKLE2,ACBD3,SRPRA,COPB2,BCAP31,PTPN1,VKORC1L1,IGF2R,ELOVL2,DDRGK1,ATL1,UBE2J1,MACO1,AGPAT1,HLA-C,TRIM13,CERS1,TMEM199,SEC22B,POM121C
SSR1	4.58e-61	989	254	180	0.709	0.182	GO:0016021	CC	integral component of membrane	4	ST7,SEC62,GRAMD1B,SEC63,VRK2,VEZT,SLC4A7,USE1,SYNE2,SOAT1,NDC1,VMP1,SLC12A2,ATP2B1,SLC6A15,ALDH3A2,LMAN1,HACD3,ANO8,TMEM131,BCAP29,FDFT1,TMEM230,GRAMD1A,OSBPL8,SCFD1,TRPM7,SUCO,TMEM38B,ITPR3,SCD,SUN2,LMF2,HM13,PIGU,VAPA,PGRMC1,EMD,FNDC3A,CYB5B,CLCN7,HMOX2,JPH1,UBXN8,CLPTM1,FKBP8,ATP13A1,BET1,YKT6,TBL2,SEC61B,ACBD5,CCDC47,LRRC59,WFS1,STIM2,TMEM109,LNPEP,SSR3,AUP1,RTN4,DNAJC16,TMEM9,ESYT2,ATF6,SPCS2,STBD1,TMEM214,TMPO,UBIAD1,TMEM131L,CLCC1,ITPR2,ACSL3,VAPB,MBOAT7,TMX4,RRBP1,KTN1,CANX,POR,MOSPD2,SYNE1,EMC8,REEP2,RTN3,TMEM106C,CKAP4,TEX2,SMPD4,DNAJC1,PREB,GPAT3,ESYT1,TMX1,RTN1,TMCO1,TOR1AIP1,CERS2,LBR,LNPK,ARL6IP5,SRPRB,CISD2,CDKAL1,TMEM209,NSDHL,MTDH,EBAG9,SURF4,HSD17B12,EI24,ITGB1,ITPR1,NBAS,PDE3B,CLGN,LPCAT1,RETREG1,MIA3,PTDSS1,GPAT4,ANO10,ADCY9,STX5,VANGL2,STT3B,SLMAP,SMIM12,RPN1,PGRMC2,CAMLG,SUN1,PDZD8,CLMN,CYB5A,NEMP1,DOLPP1,STIM1,CNNM3,STX18,SLC33A1,MMGT1,TOR1AIP2,EIF2AK3,DHCR7,VANGL1,LEMD3,ATP2A2,YIF1A,ARHGAP1,TP53I11,PTPN2,SYNE3,ANKLE2,ANO6,ATP6AP2,MXRA7,JAG2,BRI3BP,KCNQ5,BCAP31,TMEM201,PTPN1,PLXNB2,VKORC1L1,IGF2R,ELOVL2,ATL1,UBE2J1,TYW1,MACO1,AGPAT1,HLA-C,TRIM13,CERS1,TMEM199,CCPG1,SEC22B,POM121C
SSR1	4.68e-61	1002	254	181	0.713	0.181	GO:0031224	CC	intrinsic component of membrane	3	ST7,SEC62,GRAMD1B,SEC63,VRK2,VEZT,SLC4A7,USE1,SYNE2,SOAT1,NDC1,VMP1,SLC12A2,ATP2B1,SLC6A15,ALDH3A2,LMAN1,HACD3,ANO8,TMEM131,BCAP29,FDFT1,TMEM230,GRAMD1A,OSBPL8,SCFD1,TRPM7,SUCO,TMEM38B,ITPR3,SCD,SUN2,LMF2,HM13,PIGU,VAPA,PGRMC1,EMD,FNDC3A,CYB5B,CLCN7,HMOX2,JPH1,UBXN8,CLPTM1,FKBP8,ATP13A1,BET1,YKT6,TBL2,SEC61B,ACBD5,CCDC47,LRRC59,WFS1,STIM2,TMEM109,LNPEP,SSR3,AUP1,RTN4,DNAJC16,TMEM9,ESYT2,ATF6,SPCS2,STBD1,TMEM214,TMPO,UBIAD1,TMEM131L,CLCC1,ITPR2,ACSL3,VAPB,MBOAT7,TMX4,RRBP1,KTN1,CANX,POR,MOSPD2,SYNE1,EMC8,REEP2,RTN3,TMEM106C,CKAP4,TEX2,SMPD4,DNAJC1,PREB,GPAT3,ESYT1,TMX1,RTN1,TMCO1,TOR1AIP1,CERS2,LBR,LNPK,ARL6IP5,SRPRB,CISD2,CDKAL1,TMEM209,NSDHL,MTDH,EBAG9,SURF4,HSD17B12,EI24,ITGB1,ITPR1,NBAS,PDE3B,CLGN,LPCAT1,RETREG1,MIA3,PTDSS1,GPAT4,ANO10,ADCY9,STX5,VANGL2,STT3B,SLMAP,SMIM12,RPN1,PGRMC2,CAMLG,SUN1,PDZD8,CLMN,CYB5A,NEMP1,DOLPP1,STIM1,CNNM3,STX18,SLC33A1,MMGT1,TOR1AIP2,EIF2AK3,DHCR7,VANGL1,LEMD3,ATP2A2,YIF1A,ARHGAP1,TP53I11,PTPN2,SYNE3,ANKLE2,ANO6,ATP6AP2,MXRA7,JAG2,BRI3BP,RAB11B,KCNQ5,BCAP31,TMEM201,PTPN1,PLXNB2,VKORC1L1,IGF2R,ELOVL2,ATL1,UBE2J1,TYW1,MACO1,AGPAT1,HLA-C,TRIM13,CERS1,TMEM199,CCPG1,SEC22B,POM121C
SSR1	3.68e-55	1361	254	200	0.787	0.147	GO:0012505	CC	endomembrane system	1	SEC62,UFL1,SEC63,VRK2,VEZT,NUP160,LSG1,USE1,SYNE2,SOAT1,NDC1,VMP1,ALDH3A2,LMAN1,HACD3,ANO8,BCAP29,USP33,SENP1,FDFT1,ZW10,TMEM230,GOLGA3,OSBPL8,SCFD1,AAAS,SUCO,TMEM38B,ITPR3,SCD,SNAP29,SUN2,LMF2,HM13,PIGU,VAPA,PGRMC1,EMD,FNDC3A,HMOX2,JPH1,UBXN8,FKBP8,ATP13A1,BET1,YKT6,TBL2,SEC61B,SEC23IP,CDK5RAP3,CCDC47,LRRC59,RAB34,WFS1,STIM2,TMEM109,NUP98,FAF2,LMNB1,LNPEP,NUP155,SEC24A,SSR3,AUP1,RTN4,GORASP2,RAB3GAP1,TMEM9,OSBPL9,ESYT2,ATF6,SPCS2,STBD1,RAB3GAP2,TMEM214,SNX19,TMPO,UBIAD1,TMEM131L,CLCC1,DDX54,ITPR2,ACSL3,VAPB,MBOAT7,TMX4,RRBP1,KTN1,CANX,PKMYT1,POR,MOSPD2,SYNE1,EMC8,REEP2,RTN3,TMEM106C,RINT1,CKAP4,NUPL2,TEX2,SMPD4,DNAJC1,PREB,GPAT3,SEC24B,ESYT1,TMX1,RTN1,TMCO1,TOR1AIP1,CERS2,SNAP47,ARF1,LBR,UBXN4,LNPK,ARL6IP5,SRPRB,CISD2,RPS3A,CDKAL1,NSDHL,CHMP7,MTDH,EBAG9,SURF4,SEC16A,HSD17B12,ARFGAP2,EI24,ITGB1,ITPR1,NBAS,PDE3B,CLGN,LPCAT1,RETREG1,MIA3,PTDSS1,COPG2,GPAT4,LMNA,STX5,STT3B,SLMAP,RPN1,SENP2,PGRMC2,TEX264,CAMLG,SUN1,PDZD8,CYB5A,NEMP1,DOLPP1,STIM1,STX18,SLC33A1,MMGT1,SYAP1,TOR1AIP2,UBB,EIF2AK3,DHCR7,LEMD3,ATP2A2,SRP72,YIF1A,ARHGAP1,PTPN2,SYNE3,LMNB2,ANKLE2,ANO6,ATP6AP2,ACBD3,SRPRA,COPB2,RAB11B,BCAP31,WWOX,TMEM201,PTPN1,VKORC1L1,IGF2R,ELOVL2,DDRGK1,ATL1,FAM169A,UBE2J1,MACO1,AGPAT1,HSPA1B,HLA-C,TRIM13,CERS1,TMEM199,SEC22B,POM121C
SSR1	3.05e-52	1459	254	203	0.799	0.139	GO:0044425	CC	membrane part	2	ST7,SEC62,UFL1,GRAMD1B,SEC63,VRK2,VEZT,SLC4A7,USE1,SYNE2,SOAT1,NDC1,VMP1,SLC12A2,ATP2B1,SLC6A15,ALDH3A2,LMAN1,HACD3,ANO8,TMEM131,BCAP29,FDFT1,ZW10,TMEM230,GRAMD1A,GOLGA3,OSBPL8,SCFD1,TRPM7,SUCO,TMEM38B,ITPR3,SCD,SNAP29,SUN2,LMF2,HM13,PIGU,VAPA,PGRMC1,EMD,FNDC3A,CYB5B,CLCN7,HMOX2,JPH1,UBXN8,CLPTM1,FKBP8,ATP13A1,BET1,YKT6,TBL2,SEC61B,ACBD5,CCDC47,LRRC59,WFS1,STIM2,TMEM109,FAF2,LNPEP,SEC24A,SSR3,AUP1,RTN4,RAB3GAP1,DNAJC16,TMEM9,ESYT2,ATF6,SPCS2,STBD1,RAB3GAP2,TMEM214,TMPO,UBIAD1,TMEM131L,CLCC1,ITPR2,ACSL3,VAPB,MBOAT7,TMX4,RRBP1,KTN1,CANX,PKMYT1,POR,MOSPD2,SYNE1,EMC8,REEP2,RTN3,TMEM106C,RINT1,CKAP4,TEX2,SMPD4,DNAJC1,PREB,GPAT3,SEC24B,ESYT1,TMX1,RTN1,TMCO1,TOR1AIP1,CERS2,SNAP47,ARF1,LBR,UBXN4,LNPK,ARL6IP5,SRPRB,CISD2,CDKAL1,TMEM209,NSDHL,CHMP7,MTDH,EBAG9,SURF4,SEC16A,HSD17B12,EI24,ITGB1,ITPR1,NBAS,PDE3B,CLGN,LPCAT1,RETREG1,MIA3,PTDSS1,COPG2,GPAT4,ANO10,ADCY9,STX5,VANGL2,STT3B,SLMAP,SMIM12,RPN1,PGRMC2,CAMLG,SUN1,PDZD8,CLMN,CYB5A,NEMP1,DOLPP1,STIM1,CNNM3,STX18,SLC33A1,MMGT1,SYAP1,TOR1AIP2,UBB,EIF2AK3,DHCR7,VANGL1,LEMD3,ATP2A2,YIF1A,ARHGAP1,TP53I11,PTPN2,SYNE3,ANKLE2,ANO6,ATP6AP2,MXRA7,SRPRA,COPB2,JAG2,BRI3BP,RAB11B,KCNQ5,BCAP31,TMEM201,PTPN1,PLXNB2,VKORC1L1,IGF2R,ELOVL2,DDRGK1,ATL1,UBE2J1,TYW1,MACO1,AGPAT1,HLA-C,TRIM13,CERS1,TMEM199,CCPG1,SEC22B,POM121C
SSR1	1.13e-37	2424	254	235	0.925	0.097	GO:0016020	CC	membrane	1	ST7,SEC62,PSMC4,UFL1,GRAMD1B,SEC63,VRK2,VEZT,SLC4A7,LSG1,USE1,SYNE2,SOAT1,NDC1,VMP1,SLC12A2,ATP2B1,SLC6A15,ALDH3A2,LMAN1,HACD3,ANO8,TMEM131,ACTB,BCAP29,SENP1,FDFT1,ZW10,TMEM230,GRAMD1A,GOLGA3,OSBPL8,SCFD1,TRPM7,AAAS,SUCO,TMEM38B,ITPR3,SCD,SNAP29,SUN2,LMF2,DHRS7,HM13,PIGU,VAPA,PGRMC1,EMD,FNDC3A,CYB5B,CLCN7,HMOX2,JPH1,UBXN8,CLPTM1,FKBP8,ATP13A1,BET1,YKT6,TBL2,SEC61B,SEC23IP,ACBD5,CDK5RAP3,CCDC47,LRRC59,RAB34,WFS1,STIM2,TMEM109,NUP98,FAF2,LMNB1,LNPEP,NUP155,SEC24A,SSR3,AUP1,RTN4,GORASP2,RAB3GAP1,DNAJC16,TMEM9,OSBPL9,ESYT2,ATF6,SPCS2,STBD1,RAB3GAP2,TMEM214,SNX19,TMPO,UBIAD1,TMEM131L,CLCC1,DDX54,ITPR2,ACSL3,VAPB,MBOAT7,TMX4,RRBP1,KTN1,CANX,PKMYT1,POR,MOSPD2,SYNE1,EMC8,REEP2,RTN3,TMEM106C,RINT1,CKAP4,NUPL2,TEX2,SMPD4,DNAJC1,PREB,GPAT3,SEC24B,ESYT1,TMX1,RTN1,TMCO1,TOR1AIP1,CERS2,SNAP47,ARF1,LBR,UBXN4,LNPK,ARL6IP5,SRPRB,CISD2,CDKAL1,TMEM209,NSDHL,CHMP7,TACC1,MTDH,EBAG9,SURF4,RPL7A,SEC16A,HSD17B12,ARFGAP2,EI24,ITGB1,ITPR1,NBAS,PDE3B,CLGN,LPCAT1,RETREG1,MIA3,MMS19,PTDSS1,COPG2,GPAT4,ANO10,LMNA,ADCY9,STX5,VANGL2,STT3B,SLMAP,SMIM12,RPN1,SENP2,PGRMC2,WDR41,CAMLG,SUN1,PDZD8,CLMN,CYB5A,NEMP1,DOLPP1,STIM1,CNNM3,STX18,SLC33A1,MMGT1,SYAP1,TOR1AIP2,UBB,EIF2AK3,DHCR7,VANGL1,LEMD3,ATP2A2,YIF1A,ARHGAP1,TP53I11,PTPN2,SYNE3,LMNB2,ANKLE2,ANO6,ATP6AP2,MXRA7,ACBD3,SRPRA,COPB2,JAG2,BRI3BP,RAB11B,KCNQ5,BCAP31,WWOX,TMEM201,PTPN1,PLXNB2,VKORC1L1,IGF2R,SND1,HIST1H4J,ELOVL2,DDRGK1,ATL1,FAM169A,UBE2J1,TYW1,MACO1,AGPAT1,HLA-C,TRIM13,CERS1,MICAL3,TMEM199,CCPG1,SEC22B,POM121C,HIST1H3F
SSR1	2.91e-19	68	254	32	0.126	0.471	GO:0031227	CC	intrinsic component of endoplasmic reticulum membrane	2	SEC62,SEC63,HACD3,HM13,PIGU,UBXN8,FKBP8,TBL2,WFS1,AUP1,RTN4,ESYT2,ATF6,RRBP1,KTN1,CANX,EMC8,PREB,ESYT1,RTN1,TMCO1,LNPK,RETREG1,DOLPP1,STIM1,MMGT1,EIF2AK3,DHCR7,ANKLE2,BCAP31,ELOVL2,HLA-C
SSR1	2.64e-18	67	254	31	0.122	0.463	GO:0030176	CC	integral component of endoplasmic reticulum membrane	3	SEC62,SEC63,HACD3,HM13,PIGU,UBXN8,FKBP8,TBL2,WFS1,AUP1,RTN4,ATF6,RRBP1,KTN1,CANX,EMC8,PREB,ESYT1,RTN1,TMCO1,LNPK,RETREG1,DOLPP1,STIM1,MMGT1,EIF2AK3,DHCR7,ANKLE2,BCAP31,ELOVL2,HLA-C
SSR1	1.13e-14	198	254	47	0.185	0.237	GO:0005635	CC	nuclear envelope	2	NUP160,SYNE2,NDC1,HACD3,SENP1,OSBPL8,AAAS,TMEM38B,ITPR3,SUN2,VAPA,EMD,LRRC59,TMEM109,NUP98,LMNB1,NUP155,RTN4,ATF6,TMPO,SYNE1,NUPL2,DNAJC1,TOR1AIP1,CERS2,LBR,UBXN4,CHMP7,MTDH,EI24,ITPR1,CLGN,LMNA,SENP2,PGRMC2,SUN1,NEMP1,TOR1AIP2,DHCR7,LEMD3,SYNE3,LMNB2,TMEM201,IGF2R,FAM169A,MACO1,POM121C
SSR1	2.04e-14	1013	254	119	0.469	0.117	GO:0031090	CC	organelle membrane	2	VRK2,SYNE2,NDC1,VMP1,ALDH3A2,LMAN1,HACD3,SENP1,GOLGA3,OSBPL8,SCFD1,AAAS,SUCO,TMEM38B,ITPR3,SNAP29,SUN2,HM13,VAPA,PGRMC1,EMD,FNDC3A,CYB5B,CLCN7,HMOX2,JPH1,FKBP8,BET1,YKT6,SEC61B,SEC23IP,ACBD5,LRRC59,RAB34,TMEM109,NUP98,LMNB1,LNPEP,NUP155,SEC24A,GORASP2,TMEM9,OSBPL9,ATF6,SPCS2,STBD1,SNX19,TMPO,UBIAD1,ITPR2,ACSL3,VAPB,PKMYT1,MOSPD2,SYNE1,RTN3,CKAP4,NUPL2,SMPD4,DNAJC1,PREB,SEC24B,TMCO1,TOR1AIP1,CERS2,SNAP47,ARF1,LBR,SRPRB,CISD2,CHMP7,MTDH,EBAG9,SURF4,SEC16A,ARFGAP2,EI24,ITPR1,LPCAT1,MIA3,COPG2,LMNA,STX5,SENP2,WDR41,SUN1,CYB5A,NEMP1,STIM1,STX18,SLC33A1,MMGT1,TOR1AIP2,UBB,DHCR7,LEMD3,ATP2A2,YIF1A,ARHGAP1,SYNE3,LMNB2,ANO6,ATP6AP2,ACBD3,SRPRA,COPB2,BRI3BP,RAB11B,BCAP31,TMEM201,IGF2R,ATL1,FAM169A,MACO1,HLA-C,CERS1,TMEM199,SEC22B,POM121C
SSR1	2.84e-14	133	254	38	0.15	0.286	GO:0031965	CC	nuclear membrane	1	SYNE2,NDC1,HACD3,SENP1,OSBPL8,AAAS,TMEM38B,ITPR3,SUN2,VAPA,EMD,TMEM109,NUP98,LMNB1,NUP155,TMPO,SYNE1,NUPL2,DNAJC1,TOR1AIP1,CERS2,LBR,MTDH,EI24,ITPR1,LMNA,SENP2,SUN1,NEMP1,TOR1AIP2,DHCR7,LEMD3,SYNE3,LMNB2,TMEM201,FAM169A,MACO1,POM121C
SSR1	2.64e-13	665	254	90	0.354	0.135	GO:0098588	CC	bounding membrane of organelle	3	SYNE2,VMP1,ALDH3A2,LMAN1,GOLGA3,SCFD1,SUCO,TMEM38B,ITPR3,SNAP29,SUN2,HM13,VAPA,PGRMC1,EMD,FNDC3A,CYB5B,CLCN7,HMOX2,JPH1,BET1,YKT6,SEC61B,SEC23IP,ACBD5,RAB34,TMEM109,LNPEP,SEC24A,GORASP2,TMEM9,OSBPL9,ATF6,STBD1,SNX19,UBIAD1,ITPR2,ACSL3,VAPB,PKMYT1,MOSPD2,SYNE1,RTN3,CKAP4,SMPD4,PREB,SEC24B,TMCO1,SNAP47,ARF1,SRPRB,CISD2,CHMP7,EBAG9,SURF4,SEC16A,ARFGAP2,ITPR1,LPCAT1,MIA3,COPG2,STX5,WDR41,SUN1,CYB5A,STIM1,STX18,SLC33A1,MMGT1,UBB,DHCR7,ATP2A2,YIF1A,ARHGAP1,SYNE3,ANO6,ATP6AP2,ACBD3,SRPRA,COPB2,BRI3BP,RAB11B,BCAP31,IGF2R,ATL1,MACO1,HLA-C,CERS1,TMEM199,SEC22B
SSR1	2.88e-08	226	254	41	0.161	0.181	GO:0000139	CC	Golgi membrane	4	LMAN1,GOLGA3,SCFD1,SNAP29,VAPA,FNDC3A,BET1,YKT6,SEC23IP,SEC24A,GORASP2,ATF6,UBIAD1,VAPB,PKMYT1,RTN3,SMPD4,PREB,SEC24B,TMCO1,ARF1,EBAG9,SURF4,SEC16A,ARFGAP2,LPCAT1,MIA3,COPG2,STX5,STX18,SLC33A1,MMGT1,YIF1A,ACBD3,COPB2,BCAP31,IGF2R,ATL1,HLA-C,CERS1,SEC22B
SSR1	3.3e-08	22	254	13	0.051	0.591	GO:0005637	CC	nuclear inner membrane	2	SUN2,EMD,LMNB1,TMPO,TOR1AIP1,LBR,ITPR1,SUN1,NEMP1,LEMD3,LMNB2,TMEM201,FAM169A
SSR1	5.03e-07	267	254	43	0.169	0.161	GO:0098791	CC	Golgi subcompartment	4	LMAN1,TMEM230,GOLGA3,SCFD1,SNAP29,VAPA,FNDC3A,BET1,YKT6,SEC23IP,RAB34,SEC24A,GORASP2,ATF6,UBIAD1,VAPB,PKMYT1,RTN3,SMPD4,PREB,SEC24B,TMCO1,ARF1,EBAG9,SURF4,SEC16A,ARFGAP2,LPCAT1,MIA3,COPG2,STX5,STX18,SLC33A1,MMGT1,YIF1A,ACBD3,COPB2,BCAP31,IGF2R,ATL1,HLA-C,CERS1,SEC22B
SSR1	1.4e-06	286	254	44	0.173	0.154	GO:0044431	CC	Golgi apparatus part	3	LMAN1,TMEM230,GOLGA3,SCFD1,SNAP29,VAPA,FNDC3A,BET1,YKT6,SEC23IP,RAB34,SEC24A,GORASP2,ATF6,UBIAD1,VAPB,PKMYT1,RTN3,SMPD4,PREB,SEC24B,TMCO1,ARF1,EBAG9,SURF4,SEC16A,ARFGAP2,LPCAT1,RETREG1,MIA3,COPG2,STX5,STX18,SLC33A1,MMGT1,YIF1A,ACBD3,COPB2,BCAP31,IGF2R,ATL1,HLA-C,CERS1,SEC22B
SSR1	4.48e-06	2965	254	213	0.839	0.072	GO:0044444	CC	cytoplasmic part	1	SEC62,PSMC4,UFL1,SEC63,VRK2,VEZT,NUP160,SLC4A7,LSG1,USE1,SYNE2,SOAT1,VMP1,ALDH3A2,LMAN1,HACD3,ANO8,ACTB,BCAP29,USP33,FDFT1,ZW10,TMEM230,GOLGA3,OSBPL8,SCFD1,AAAS,SUCO,TMEM38B,ITPR3,SCD,SNAP29,SUN2,LMF2,SRP54,HM13,PIGU,VAPA,PGRMC1,EMD,FNDC3A,CYB5B,CLCN7,HMOX2,JPH1,UBXN8,FKBP8,ATP13A1,BET1,ZC3HAV1,YKT6,TBL2,SEC61B,SEC23IP,ACBD5,CDK5RAP3,CCDC47,LRRC59,RAB34,WFS1,STIM2,TMEM109,NUP98,FAF2,LNPEP,SEC24A,SSR3,AUP1,RTN4,GORASP2,RAB3GAP1,DNAJC16,TMEM9,OSBPL9,ESYT2,ATF6,SPCS2,STBD1,RAB3GAP2,TMEM214,SNX19,UBIAD1,TMEM131L,CLCC1,DDX54,ITPR2,ACSL3,VAPB,MBOAT7,TMX4,RRBP1,KTN1,CANX,PKMYT1,POR,MOSPD2,SYNE1,EMC8,REEP2,RTN3,TMEM106C,RINT1,CKAP4,NUPL2,TEX2,SMPD4,DNAJC1,PDCL,PREB,GPAT3,SEC24B,ESYT1,TMX1,RTN1,TMCO1,CERS2,SNAP47,ARF1,UBXN4,LNPK,ARL6IP5,SRPRB,CISD2,RPS3A,CDKAL1,NSDHL,CHMP7,MTDH,EBAG9,SURF4,RPL7A,SEC16A,HSD17B12,ARFGAP2,EI24,ITGB1,ITPR1,NBAS,PDE3B,CLGN,LPCAT1,RETREG1,MIA3,MMS19,PTDSS1,HIST1H2BD,COPG2,GPAT4,LMNA,ADCY9,STX5,VANGL2,PBXIP1,STT3B,SLMAP,RPN1,SENP2,TEX264,WDR41,CAMLG,SUN1,PDZD8,CYB5A,DOLPP1,STIM1,TUBA1C,STX18,SLC33A1,MMGT1,SYAP1,TOR1AIP2,UBB,EIF2AK3,DHCR7,ATP2A2,SRP72,YIF1A,ARHGAP1,PTPN2,SYNE3,ANKLE2,SMCR8,ANO6,ATP6AP2,ACBD3,SRPRA,COPB2,BRI3BP,RAB11B,KCNQ5,BCAP31,WWOX,PTPN1,VKORC1L1,IGF2R,SND1,VPS13A,ELOVL2,DDRGK1,RPL23A,ATL1,UBE2J1,INF2,MACO1,AGPAT1,HSPA1B,HLA-C,TRIM13,CERS1,MICAL3,TMEM199,SEC22B,POM121C
SSR1	7.01e-06	36	254	14	0.055	0.389	GO:0005791	CC	rough endoplasmic reticulum	3	SEC62,SUCO,HM13,SEC61B,CCDC47,CANX,CKAP4,SRPRB,CDKAL1,RPN1,SYNE3,SRPRA,BCAP31,MACO1
SSR1	0.000244	483	254	56	0.22	0.116	GO:0005794	CC	Golgi apparatus	2	LMAN1,USP33,TMEM230,GOLGA3,SCFD1,SNAP29,VAPA,FNDC3A,BET1,YKT6,SEC23IP,RAB34,SEC24A,GORASP2,RAB3GAP1,OSBPL9,ATF6,TMEM214,UBIAD1,CLCC1,DDX54,ACSL3,VAPB,PKMYT1,SYNE1,RTN3,SMPD4,PREB,SEC24B,TMCO1,ARF1,EBAG9,SURF4,SEC16A,ARFGAP2,EI24,PDE3B,LPCAT1,RETREG1,MIA3,COPG2,STX5,STX18,SLC33A1,MMGT1,SYAP1,YIF1A,ACBD3,COPB2,BCAP31,WWOX,IGF2R,ATL1,HLA-C,CERS1,SEC22B
SSR1	0.000913	11	254	7	0.028	0.636	GO:0005640	CC	nuclear outer membrane	1	SYNE2,ITPR3,EMD,TMEM109,SYNE1,DHCR7,SYNE3
SSR1	0.00104	5	254	5	0.02	1	GO:0034992	CC	microtubule organizing center attachment site	3	SYNE2,SUN2,SYNE1,SUN1,SYNE3
SSR1	0.00104	5	254	5	0.02	1	GO:0106083	CC	nuclear membrane protein complex	3	SYNE2,SUN2,SYNE1,SUN1,SYNE3
SSR1	0.00104	5	254	5	0.02	1	GO:0106094	CC	nuclear membrane microtubule tethering complex	4	SYNE2,SUN2,SYNE1,SUN1,SYNE3
SSR1	0.00104	5	254	5	0.02	1	GO:0034993	CC	meiotic nuclear membrane microtubule tethering complex	5	SYNE2,SUN2,SYNE1,SUN1,SYNE3
SSR1	0.00136	67	254	16	0.063	0.239	GO:0005798	CC	Golgi-associated vesicle	1	LMAN1,SCFD1,HM13,SEC23IP,SEC24A,SEC24B,ARF1,COPG2,STX5,VANGL2,YIF1A,COPB2,IGF2R,HLA-C,TMEM199,SEC22B
SSR1	0.00156	510	254	56	0.22	0.11	GO:0031975	CC	envelope	1	VRK2,NUP160,SYNE2,NDC1,HACD3,SENP1,OSBPL8,AAAS,TMEM38B,ITPR3,SUN2,VAPA,EMD,CYB5B,FKBP8,LRRC59,TMEM109,NUP98,LMNB1,NUP155,RTN4,ATF6,TMPO,UBIAD1,ACSL3,SYNE1,NUPL2,DNAJC1,TOR1AIP1,CERS2,LBR,UBXN4,CISD2,CHMP7,MTDH,EI24,ITPR1,CLGN,LMNA,SENP2,PGRMC2,SUN1,CYB5A,NEMP1,TOR1AIP2,UBB,DHCR7,LEMD3,SYNE3,LMNB2,BRI3BP,TMEM201,IGF2R,FAM169A,MACO1,POM121C
SSR1	0.00156	510	254	56	0.22	0.11	GO:0031967	CC	organelle envelope	2	VRK2,NUP160,SYNE2,NDC1,HACD3,SENP1,OSBPL8,AAAS,TMEM38B,ITPR3,SUN2,VAPA,EMD,CYB5B,FKBP8,LRRC59,TMEM109,NUP98,LMNB1,NUP155,RTN4,ATF6,TMPO,UBIAD1,ACSL3,SYNE1,NUPL2,DNAJC1,TOR1AIP1,CERS2,LBR,UBXN4,CISD2,CHMP7,MTDH,EI24,ITPR1,CLGN,LMNA,SENP2,PGRMC2,SUN1,CYB5A,NEMP1,TOR1AIP2,UBB,DHCR7,LEMD3,SYNE3,LMNB2,BRI3BP,TMEM201,IGF2R,FAM169A,MACO1,POM121C
SSR1	0.00208	12	254	7	0.028	0.583	GO:0033017	CC	sarcoplasmic reticulum membrane	3	SYNE2,TMEM38B,JPH1,TMEM109,ITPR2,STIM1,ATP2A2
SSR1	0.00294	17	254	8	0.031	0.471	GO:0016529	CC	sarcoplasmic reticulum	3	SYNE2,TMEM38B,JPH1,TMEM109,ITPR2,ITPR1,STIM1,ATP2A2
SSR1	0.00595	6	254	5	0.02	0.833	GO:0044453	CC	nuclear membrane part	2	SUN2,LBR,SUN1,LEMD3,TMEM201
SSR1	0.00595	6	254	5	0.02	0.833	GO:0031229	CC	intrinsic component of nuclear inner membrane	3	SUN2,LBR,SUN1,LEMD3,TMEM201
SSR1	0.00595	6	254	5	0.02	0.833	GO:0005639	CC	integral component of nuclear inner membrane	1	SUN2,LBR,SUN1,LEMD3,TMEM201
SSR1	0.00641	247	254	33	0.13	0.134	GO:0012506	CC	vesicle membrane	1	LMAN1,SNAP29,VAPA,PGRMC1,FNDC3A,HMOX2,YKT6,SEC23IP,RAB34,LNPEP,SEC24A,STBD1,SNX19,MOSPD2,CKAP4,SEC24B,SNAP47,SURF4,ITPR1,LPCAT1,COPG2,STX5,SUN1,UBB,ATP2A2,ANO6,ATP6AP2,COPB2,RAB11B,IGF2R,HLA-C,TMEM199,SEC22B
STIL	1.49e-16	243	67	29	0.433	0.119	GO:0005813	CC	centrosome	3	OFD1,ASPM,WDR62,PIBF1,NIN,CEP192,RPGRIP1L,CEP152,ANKRD26,ALMS1,SSX2IP,AKAP9,CEP85,APC,CEP350,CDK5RAP2,NEDD1,TCHP,CEP131,TPGS1,CENPJ,SASS6,PCNT,C2CD3,CNTROB,CEP135,RTTN,CEP97,KIAA0753
STIL	2.75e-16	99	67	21	0.313	0.212	GO:0044450	CC	microtubule organizing center part	3	OFD1,MPHOSPH9,WDR62,PIBF1,NIN,CEP192,CEP152,ALMS1,SSX2IP,CEP85,CEP350,CDK5RAP2,NEDD1,CEP131,CENPJ,SASS6,PCNT,C2CD3,CNTROB,CEP135,KIAA0753
STIL	3.8e-16	326	67	32	0.478	0.098	GO:0005815	CC	microtubule organizing center	2	OFD1,MPHOSPH9,ASPM,WDR62,PIBF1,NIN,CEP192,RPGRIP1L,CEP152,ANKRD26,ALMS1,SSX2IP,AKAP9,CEP85,APC,CEP350,CDK5RAP2,NEDD1,TCHP,CEP131,TPGS1,DLG5,CENPJ,SASS6,PCNT,KIF7,C2CD3,CNTROB,CEP135,RTTN,CEP97,KIAA0753
STIL	4.68e-13	511	67	35	0.522	0.068	GO:0015630	CC	microtubule cytoskeleton	4	NUDCD3,OFD1,MPHOSPH9,ASPM,WDR62,PIBF1,NIN,CEP192,RPGRIP1L,CEP152,ANKRD26,ALMS1,SSX2IP,KIF14,AKAP9,CEP85,APC,CEP350,CDK5RAP2,LRRC49,NEDD1,TCHP,CEP131,TPGS1,DLG5,CENPJ,SASS6,PCNT,KIF7,C2CD3,CNTROB,CEP135,RTTN,CEP97,KIAA0753
STIL	9.96e-13	634	67	38	0.567	0.06	GO:0044430	CC	cytoskeletal part	1	NUDCD3,OFD1,MPHOSPH9,ASPM,WDR62,PIBF1,NIN,CEP192,RPGRIP1L,CEP152,SIPA1L3,ANKRD26,ALMS1,SSX2IP,KIF14,AKAP9,CGNL1,CEP85,APC,CEP350,CDK5RAP2,LRRC49,NEDD1,TCHP,CEP131,TPGS1,CGN,DLG5,CENPJ,SASS6,PCNT,KIF7,C2CD3,CNTROB,CEP135,RTTN,CEP97,KIAA0753
STIL	1.94e-12	813	67	42	0.627	0.052	GO:0005856	CC	cytoskeleton	3	NUDCD3,OFD1,MPHOSPH9,ASPM,WDR62,PIBF1,TRIP6,NIN,TRIP11,CEP192,RPGRIP1L,CEP152,SIPA1L3,ANKRD26,ALMS1,SMG7,SSX2IP,KIF14,AKAP9,CGNL1,CEP85,ARHGAP32,APC,CEP350,CDK5RAP2,LRRC49,NEDD1,TCHP,CEP131,TPGS1,CGN,DLG5,CENPJ,SASS6,PCNT,KIF7,C2CD3,CNTROB,CEP135,RTTN,CEP97,KIAA0753
STIL	9.19e-12	75	67	16	0.239	0.213	GO:0005814	CC	centriole	4	OFD1,MPHOSPH9,WDR62,NIN,CEP192,CEP152,ALMS1,CEP350,NEDD1,CENPJ,SASS6,PCNT,C2CD3,CNTROB,CEP135,KIAA0753
STIL	1.58e-07	137	67	16	0.239	0.117	GO:0005929	CC	cilium	1	OFD1,TNPO1,NIN,TRIP11,RPGRIP1L,ALMS1,SSX2IP,NEDD1,TCHP,CEP131,TPGS1,DLG5,CENPJ,KIF7,C2CD3,RTTN
STIL	5.08e-06	1648	67	49	0.731	0.03	GO:0043228	CC	non-membrane-bounded organelle	1	NUDCD3,OFD1,MPHOSPH9,ASPM,WDR62,PIBF1,TRIP6,TNRC6A,TNRC6B,NIN,TRIP11,CEP192,RPGRIP1L,CEP152,SIPA1L3,ANKRD26,ALMS1,SMG7,SSX2IP,KIF14,CNOT1,AKAP9,CGNL1,CEP85,ARHGAP32,APC,CEP350,CDK5RAP2,LRRC49,NEDD1,TCHP,TP53,CEP131,TPGS1,CGN,LIMD1,DLG5,CENPJ,SASS6,PCNT,DVL3,KIF7,C2CD3,CNTROB,WASHC2C,CEP135,RTTN,CEP97,KIAA0753
STIL	5.08e-06	1648	67	49	0.731	0.03	GO:0043232	CC	intracellular non-membrane-bounded organelle	2	NUDCD3,OFD1,MPHOSPH9,ASPM,WDR62,PIBF1,TRIP6,TNRC6A,TNRC6B,NIN,TRIP11,CEP192,RPGRIP1L,CEP152,SIPA1L3,ANKRD26,ALMS1,SMG7,SSX2IP,KIF14,CNOT1,AKAP9,CGNL1,CEP85,ARHGAP32,APC,CEP350,CDK5RAP2,LRRC49,NEDD1,TCHP,TP53,CEP131,TPGS1,CGN,LIMD1,DLG5,CENPJ,SASS6,PCNT,DVL3,KIF7,C2CD3,CNTROB,WASHC2C,CEP135,RTTN,CEP97,KIAA0753
STIL	2.12e-05	21	67	7	0.104	0.333	GO:0034451	CC	centriolar satellite	4	OFD1,PIBF1,SSX2IP,CEP131,PCNT,C2CD3,KIAA0753
STIL	2.43e-05	13	67	6	0.09	0.462	GO:0000242	CC	pericentriolar material	4	NIN,CEP192,CEP152,CEP85,CDK5RAP2,NEDD1
STIL	4.22e-05	48	67	9	0.134	0.188	GO:0036064	CC	ciliary basal body	3	OFD1,RPGRIP1L,SSX2IP,NEDD1,DLG5,CENPJ,KIF7,C2CD3,RTTN
STIL	9.02e-05	109	67	12	0.179	0.11	GO:0044441	CC	ciliary part	2	OFD1,NIN,RPGRIP1L,SSX2IP,NEDD1,TCHP,CEP131,DLG5,CENPJ,KIF7,C2CD3,RTTN
STIM1	6.72e-51	400	172	93	0.541	0.233	GO:0042175	CC	nuclear outer membrane-endoplasmic reticulum membrane network	2	UFL1,SEC63,VRK2,USE1,SYNE2,SOAT1,ALDH3A2,LMAN1,ZW10,OSBPL8,SCFD1,ITPR3,LMF2,HM13,VAPA,PGRMC1,EMD,HMOX2,JPH1,UBXN8,FKBP8,LRRC59,STIM2,FAF2,SEC24A,AUP1,RTN4,RAB3GAP1,DHCR24,ESYT2,ATF6,STBD1,RAB3GAP2,TMEM214,COPA,ACSL3,VAPB,SSR1,MBOAT7,RRBP1,KTN1,CANX,PKMYT1,POR,SYNE1,RTN3,RINT1,CKAP4,SMPD4,DNAJC1,PREB,GPAT3,SEC24B,ESYT1,TMX1,RTN1,TMCO1,UBXN4,LNPK,CISD2,CDKAL1,NSDHL,MTDH,SURF4,SEC16A,EI24,NBAS,RETREG1,MIA3,GPAT4,STX5,STT3B,PDZD8,CYB5A,REEP4,STX18,SLC33A1,MMGT1,TOR1AIP2,EIF2AK3,C2CD2L,SYNE3,ANKLE2,SRPRA,BCAP31,PTPN1,DDRGK1,ATL1,UBE2J1,MACO1,TRIM13,TMEM199,SEC22B
STIM1	2.06e-49	392	172	91	0.529	0.232	GO:0098827	CC	endoplasmic reticulum subcompartment	3	UFL1,SEC63,VRK2,USE1,SYNE2,SOAT1,ALDH3A2,LMAN1,ZW10,OSBPL8,SCFD1,ITPR3,LMF2,HM13,VAPA,PGRMC1,EMD,HMOX2,JPH1,UBXN8,FKBP8,LRRC59,STIM2,FAF2,SEC24A,AUP1,RTN4,RAB3GAP1,DHCR24,ESYT2,ATF6,STBD1,RAB3GAP2,TMEM214,COPA,ACSL3,VAPB,SSR1,MBOAT7,RRBP1,KTN1,CANX,PKMYT1,POR,RTN3,RINT1,CKAP4,SMPD4,DNAJC1,PREB,GPAT3,SEC24B,ESYT1,TMX1,RTN1,TMCO1,UBXN4,LNPK,CISD2,CDKAL1,NSDHL,MTDH,SURF4,SEC16A,EI24,NBAS,RETREG1,MIA3,GPAT4,STX5,STT3B,PDZD8,CYB5A,REEP4,STX18,SLC33A1,MMGT1,TOR1AIP2,EIF2AK3,C2CD2L,ANKLE2,SRPRA,BCAP31,PTPN1,DDRGK1,ATL1,UBE2J1,MACO1,TRIM13,TMEM199,SEC22B
STIM1	1.43e-48	389	172	90	0.523	0.231	GO:0005789	CC	endoplasmic reticulum membrane	3	UFL1,SEC63,VRK2,USE1,SYNE2,SOAT1,ALDH3A2,LMAN1,ZW10,OSBPL8,SCFD1,ITPR3,LMF2,HM13,VAPA,PGRMC1,HMOX2,JPH1,UBXN8,FKBP8,LRRC59,STIM2,FAF2,SEC24A,AUP1,RTN4,RAB3GAP1,DHCR24,ESYT2,ATF6,STBD1,RAB3GAP2,TMEM214,COPA,ACSL3,VAPB,SSR1,MBOAT7,RRBP1,KTN1,CANX,PKMYT1,POR,RTN3,RINT1,CKAP4,SMPD4,DNAJC1,PREB,GPAT3,SEC24B,ESYT1,TMX1,RTN1,TMCO1,UBXN4,LNPK,CISD2,CDKAL1,NSDHL,MTDH,SURF4,SEC16A,EI24,NBAS,RETREG1,MIA3,GPAT4,STX5,STT3B,PDZD8,CYB5A,REEP4,STX18,SLC33A1,MMGT1,TOR1AIP2,EIF2AK3,C2CD2L,ANKLE2,SRPRA,BCAP31,PTPN1,DDRGK1,ATL1,UBE2J1,MACO1,TRIM13,TMEM199,SEC22B
STIM1	2.8e-46	589	172	104	0.605	0.177	GO:0005783	CC	endoplasmic reticulum	1	UFL1,SEC63,VRK2,LSG1,USE1,SYNE2,SOAT1,VMP1,ALDH3A2,LMAN1,LRP2,ZW10,OSBPL8,SCFD1,ITPR3,LMF2,HM13,VAPA,PGRMC1,EMD,HMOX2,JPH1,UBXN8,FKBP8,YKT6,CCDC47,LRRC59,STIM2,FAF2,SEC24A,AUP1,RTN4,RAB3GAP1,DHCR24,ESYT2,ATF6,STBD1,RAB3GAP2,TMEM214,CLCC1,COPA,ACSL3,VAPB,SSR1,MBOAT7,TMX4,RRBP1,KTN1,CANX,PKMYT1,POR,RTN3,RINT1,CKAP4,TEX2,SMPD4,DNAJC1,PREB,GPAT3,RAP1GDS1,SEC24B,ESYT1,TMX1,RTN1,TMCO1,UBXN4,LNPK,CISD2,CDKAL1,NSDHL,MTDH,SURF4,SEC16A,EI24,NBAS,PDE3B,RETREG1,MIA3,GPAT4,STX5,STT3B,SLMAP,CAMLG,PDZD8,CYB5A,REEP4,STX18,SLC33A1,MMGT1,TOR1AIP2,EIF2AK3,C2CD2L,SYNE3,ANKLE2,SRPRA,BCAP31,PTPN1,DDRGK1,ATL1,UBE2J1,MACO1,TRIM13,TMEM199,SEC22B
STIM1	3.08e-44	445	172	91	0.529	0.204	GO:0044432	CC	endoplasmic reticulum part	2	UFL1,SEC63,VRK2,USE1,SYNE2,SOAT1,ALDH3A2,LMAN1,ZW10,OSBPL8,SCFD1,ITPR3,LMF2,HM13,VAPA,PGRMC1,EMD,HMOX2,JPH1,UBXN8,FKBP8,LRRC59,STIM2,FAF2,SEC24A,AUP1,RTN4,RAB3GAP1,DHCR24,ESYT2,ATF6,STBD1,RAB3GAP2,TMEM214,COPA,ACSL3,VAPB,SSR1,MBOAT7,RRBP1,KTN1,CANX,PKMYT1,POR,RTN3,RINT1,CKAP4,SMPD4,DNAJC1,PREB,GPAT3,SEC24B,ESYT1,TMX1,RTN1,TMCO1,UBXN4,LNPK,CISD2,CDKAL1,NSDHL,MTDH,SURF4,SEC16A,EI24,NBAS,RETREG1,MIA3,GPAT4,STX5,STT3B,PDZD8,CYB5A,REEP4,STX18,SLC33A1,MMGT1,TOR1AIP2,EIF2AK3,C2CD2L,ANKLE2,SRPRA,BCAP31,PTPN1,DDRGK1,ATL1,UBE2J1,MACO1,TRIM13,TMEM199,SEC22B
STIM1	1.35e-41	568	172	98	0.57	0.173	GO:0031984	CC	organelle subcompartment	1	UFL1,SEC63,VRK2,USE1,SYNE2,SOAT1,ALDH3A2,LMAN1,ZW10,OSBPL8,SCFD1,ITPR3,SNAP29,LMF2,HM13,VAPA,PGRMC1,EMD,FNDC3A,HMOX2,JPH1,UBXN8,FKBP8,YKT6,LRRC59,STIM2,FAF2,SEC24A,AUP1,RTN4,GORASP2,RAB3GAP1,DHCR24,ESYT2,ATF6,STBD1,RAB3GAP2,TMEM214,COPA,ACSL3,VAPB,SSR1,MBOAT7,RRBP1,KTN1,CANX,PKMYT1,POR,RTN3,RINT1,CKAP4,SMPD4,DNAJC1,PREB,GPAT3,SEC24B,ESYT1,TMX1,RTN1,TMCO1,ARF1,UBXN4,LNPK,CISD2,CDKAL1,NSDHL,MTDH,SURF4,SEC16A,EI24,NBAS,RETREG1,MIA3,GPAT4,STX5,STT3B,PDZD8,CYB5A,REEP4,STX18,SLC33A1,MMGT1,TOR1AIP2,EIF2AK3,C2CD2L,ANKLE2,ACBD3,SRPRA,BCAP31,PTPN1,IGF2R,DDRGK1,ATL1,UBE2J1,MACO1,TRIM13,TMEM199,SEC22B
STIM1	1.62e-38	1361	172	138	0.802	0.101	GO:0012505	CC	endomembrane system	1	UFL1,SEC63,VRK2,VEZT,LSG1,USE1,SYNE2,SOAT1,NDC1,VMP1,NUP133,ALDH3A2,LMAN1,USP33,LRP2,ZW10,OSBPL8,SCFD1,ITPR3,SNAP29,LMF2,HM13,MAPRE1,VAPA,PGRMC1,EMD,FNDC3A,HMOX2,JPH1,UBXN8,FKBP8,YKT6,CDK5RAP3,CCDC47,LRRC59,STIM2,NUP98,NUP107,FAF2,LMNB1,NUP155,SEC24A,AUP1,RTN4,GORASP2,RAB3GAP1,DHCR24,ESYT2,ATF6,STBD1,RAB3GAP2,TMEM214,SNX19,TMPO,CLCC1,COPA,ACSL3,VAPB,SSR1,MBOAT7,TMX4,RRBP1,KTN1,CANX,PKMYT1,POR,SYNE1,RTN3,RINT1,CKAP4,TEX2,SMPD4,DNAJC1,PREB,GPAT3,RAP1GDS1,SEC24B,ESYT1,TMX1,RTN1,TMCO1,TOR1AIP1,SNAP47,ARF1,LBR,UBXN4,LNPK,OSBPL11,CISD2,CDKAL1,NSDHL,CHMP7,MTDH,SURF4,SEC16A,EI24,ITGB1,NBAS,PDE3B,RETREG1,MIA3,GPAT4,STX5,STT3B,SLMAP,SENP2,PGRMC2,TEX264,CAMLG,PDZD8,CYB5A,REEP4,STX18,SLC33A1,MMGT1,SYAP1,TOR1AIP2,EIF2AK3,C2CD2L,ZNF622,LEMD3,ARHGAP1,SYNE3,ANKLE2,ATP6AP2,ACBD3,SRPRA,BCAP31,TMEM201,PTPN1,IGF2R,DDRGK1,ATL1,UBE2J1,MACO1,TRIM13,TMEM199,SEC22B
STIM1	1.52e-32	989	172	114	0.663	0.115	GO:0016021	CC	integral component of membrane	4	SEC63,VRK2,VEZT,USE1,SYNE2,SOAT1,TMCC3,NDC1,VMP1,ALDH3A2,LMAN1,TMEM131,LRP2,GRAMD1A,OSBPL8,SCFD1,ITPR3,LMF2,HM13,VAPA,PGRMC1,EMD,FNDC3A,HMOX2,JPH1,UBXN8,CLPTM1,FKBP8,YKT6,ACBD5,CPD,CCDC47,LRRC59,STIM2,AUP1,RTN4,DHCR24,ESYT2,ATF6,STBD1,TMEM214,TMPO,CLCC1,ACSL3,VAPB,SSR1,MBOAT7,TMX4,RRBP1,KTN1,CANX,POR,SYNE1,RTN3,CKAP4,TEX2,SMPD4,DNAJC1,PREB,GPAT3,ESYT1,TMX1,RTN1,TMCO1,TOR1AIP1,LBR,LNPK,CISD2,CDKAL1,TMEM209,NSDHL,MTDH,SURF4,EI24,ITGB1,NBAS,PDE3B,RETREG1,MIA3,GPAT4,ADCY9,STX5,STT3B,SLMAP,PGRMC2,CAMLG,PDZD8,CLMN,CYB5A,REEP4,STX18,SLC33A1,MMGT1,TOR1AIP2,EIF2AK3,C2CD2L,VANGL1,LEMD3,ARHGAP1,SYNE3,ANKLE2,ATP6AP2,MXRA7,BCAP31,TMEM201,PTPN1,IGF2R,ATL1,UBE2J1,TYW1,MACO1,TRIM13,TMEM199,SEC22B
STIM1	5.92e-32	1002	172	114	0.663	0.114	GO:0031224	CC	intrinsic component of membrane	3	SEC63,VRK2,VEZT,USE1,SYNE2,SOAT1,TMCC3,NDC1,VMP1,ALDH3A2,LMAN1,TMEM131,LRP2,GRAMD1A,OSBPL8,SCFD1,ITPR3,LMF2,HM13,VAPA,PGRMC1,EMD,FNDC3A,HMOX2,JPH1,UBXN8,CLPTM1,FKBP8,YKT6,ACBD5,CPD,CCDC47,LRRC59,STIM2,AUP1,RTN4,DHCR24,ESYT2,ATF6,STBD1,TMEM214,TMPO,CLCC1,ACSL3,VAPB,SSR1,MBOAT7,TMX4,RRBP1,KTN1,CANX,POR,SYNE1,RTN3,CKAP4,TEX2,SMPD4,DNAJC1,PREB,GPAT3,ESYT1,TMX1,RTN1,TMCO1,TOR1AIP1,LBR,LNPK,CISD2,CDKAL1,TMEM209,NSDHL,MTDH,SURF4,EI24,ITGB1,NBAS,PDE3B,RETREG1,MIA3,GPAT4,ADCY9,STX5,STT3B,SLMAP,PGRMC2,CAMLG,PDZD8,CLMN,CYB5A,REEP4,STX18,SLC33A1,MMGT1,TOR1AIP2,EIF2AK3,C2CD2L,VANGL1,LEMD3,ARHGAP1,SYNE3,ANKLE2,ATP6AP2,MXRA7,BCAP31,TMEM201,PTPN1,IGF2R,ATL1,UBE2J1,TYW1,MACO1,TRIM13,TMEM199,SEC22B
STIM1	7.29e-32	1459	172	135	0.785	0.093	GO:0044425	CC	membrane part	2	UFL1,SEC63,VRK2,VEZT,USE1,SYNE2,SOAT1,TMCC3,NDC1,VMP1,ALDH3A2,LMAN1,TMEM131,LRP2,ZW10,GRAMD1A,OSBPL8,SCFD1,ITPR3,SNAP29,LMF2,HM13,MAPRE1,VAPA,PGRMC1,EMD,FNDC3A,HMOX2,JPH1,UBXN8,CLPTM1,FKBP8,YKT6,ACBD5,CPD,CCDC47,LRRC59,STIM2,FAF2,SEC24A,AUP1,RTN4,RAB3GAP1,DHCR24,ESYT2,ATF6,STBD1,RAB3GAP2,TMEM214,TMPO,CLCC1,COPA,ACSL3,VAPB,SSR1,MBOAT7,TMX4,RRBP1,KTN1,CANX,PKMYT1,POR,SYNE1,RTN3,RINT1,CKAP4,TEX2,SMPD4,DNAJC1,PREB,GPAT3,SEC24B,ESYT1,TMX1,RTN1,TMCO1,TOR1AIP1,SNAP47,ARF1,LBR,UBXN4,LNPK,CISD2,CDKAL1,TMEM209,NSDHL,CHMP7,MTDH,SURF4,SEC16A,EI24,ITGB1,NBAS,PDE3B,RETREG1,MIA3,GPAT4,ADCY9,STX5,STT3B,SLMAP,PGRMC2,CAMLG,PDZD8,CLMN,CYB5A,REEP4,STX18,SLC33A1,MMGT1,SYAP1,TOR1AIP2,EIF2AK3,C2CD2L,VANGL1,LEMD3,ARHGAP1,SYNE3,ANKLE2,ATP6AP2,MXRA7,LCK,SRPRA,BCAP31,TMEM201,PTPN1,IGF2R,DDRGK1,ATL1,UBE2J1,TYW1,MACO1,TRIM13,TMEM199,SEC22B
STIM1	8.86e-20	2424	172	154	0.895	0.064	GO:0016020	CC	membrane	1	UFL1,SEC63,VRK2,VEZT,LSG1,USE1,SYNE2,SOAT1,TMCC3,NDC1,VMP1,SIRT2,NUP133,ALDH3A2,LMAN1,TMEM131,LRP2,ZW10,GRAMD1A,OSBPL8,SCFD1,ITPR3,SNAP29,LMF2,DHRS7,HM13,MAPRE1,VAPA,PGRMC1,EMD,FNDC3A,HMOX2,JPH1,UBXN8,CLPTM1,FKBP8,YKT6,ACBD5,CDK5RAP3,CPD,CCDC47,LRRC59,STIM2,NUP98,NUP107,FAF2,LMNB1,NUP155,SEC24A,AUP1,RTN4,GORASP2,RAB3GAP1,DHCR24,ESYT2,ATF6,STBD1,RAB3GAP2,TMEM214,SNX19,TMPO,CLCC1,COPA,ACSL3,VAPB,SSR1,MBOAT7,TMX4,RRBP1,KTN1,CANX,PKMYT1,POR,SYNE1,RTN3,RINT1,CKAP4,TEX2,SMPD4,DNAJC1,PREB,SSFA2,GPAT3,SEC24B,ESYT1,TMX1,RTN1,TMCO1,TOR1AIP1,SNAP47,ARF1,LBR,UBXN4,LNPK,OSBPL11,CISD2,CDKAL1,TMEM209,NSDHL,CHMP7,TACC1,MTDH,SURF4,SEC16A,EI24,ITGB1,NBAS,PDE3B,RETREG1,MIA3,GPAT4,ADCY9,STX5,STT3B,SLMAP,SENP2,PGRMC2,WDR41,CAMLG,PDZD8,CLMN,CYB5A,REEP4,STX18,SLC33A1,MMGT1,SYAP1,TOR1AIP2,EIF2AK3,C2CD2L,VANGL1,LEMD3,ARHGAP1,SYNE3,ANKLE2,ATP6AP2,SYNM,MXRA7,ACBD3,LCK,SRPRA,BCAP31,TMEM201,PTPN1,IGF2R,SND1,DDRGK1,ATL1,UBE2J1,TYW1,MACO1,TRIM13,TMEM199,SEC22B
STIM1	5.56e-11	68	172	21	0.122	0.309	GO:0031227	CC	intrinsic component of endoplasmic reticulum membrane	3	SEC63,HM13,UBXN8,FKBP8,AUP1,RTN4,ESYT2,ATF6,RRBP1,KTN1,CANX,PREB,ESYT1,RTN1,TMCO1,LNPK,RETREG1,MMGT1,EIF2AK3,ANKLE2,BCAP31
STIM1	4.87e-10	67	172	20	0.116	0.299	GO:0030176	CC	integral component of endoplasmic reticulum membrane	4	SEC63,HM13,UBXN8,FKBP8,AUP1,RTN4,ATF6,RRBP1,KTN1,CANX,PREB,ESYT1,RTN1,TMCO1,LNPK,RETREG1,MMGT1,EIF2AK3,ANKLE2,BCAP31
STIM1	1.96e-08	198	172	31	0.18	0.157	GO:0005635	CC	nuclear envelope	1	SYNE2,NDC1,NUP133,OSBPL8,ITPR3,VAPA,EMD,LRRC59,NUP98,NUP107,LMNB1,NUP155,RTN4,ATF6,TMPO,SYNE1,DNAJC1,TOR1AIP1,LBR,UBXN4,CHMP7,MTDH,EI24,SENP2,PGRMC2,TOR1AIP2,LEMD3,SYNE3,TMEM201,IGF2R,MACO1
STIM1	2.99e-08	1013	172	79	0.459	0.078	GO:0031090	CC	organelle membrane	2	VRK2,SYNE2,NDC1,VMP1,NUP133,ALDH3A2,LMAN1,LRP2,OSBPL8,SCFD1,ITPR3,SNAP29,HM13,VAPA,PGRMC1,EMD,FNDC3A,HMOX2,JPH1,FKBP8,YKT6,ACBD5,LRRC59,NUP98,NUP107,LMNB1,NUP155,SEC24A,GORASP2,DHCR24,ATF6,STBD1,SNX19,TMPO,COPA,ACSL3,VAPB,PKMYT1,SYNE1,RTN3,CKAP4,SMPD4,DNAJC1,PREB,SEC24B,TMCO1,TOR1AIP1,SNAP47,ARF1,LBR,OSBPL11,CISD2,CHMP7,MTDH,SURF4,SEC16A,EI24,MIA3,STX5,SENP2,WDR41,CYB5A,STX18,SLC33A1,MMGT1,TOR1AIP2,LEMD3,ARHGAP1,SYNE3,ATP6AP2,ACBD3,SRPRA,BCAP31,TMEM201,IGF2R,ATL1,MACO1,TMEM199,SEC22B
STIM1	2.56e-07	133	172	24	0.14	0.18	GO:0031965	CC	nuclear membrane	2	SYNE2,NDC1,NUP133,OSBPL8,ITPR3,VAPA,EMD,NUP98,NUP107,LMNB1,NUP155,TMPO,SYNE1,DNAJC1,TOR1AIP1,LBR,MTDH,EI24,SENP2,TOR1AIP2,LEMD3,SYNE3,TMEM201,MACO1
STIM1	2.86e-07	665	172	59	0.343	0.089	GO:0098588	CC	bounding membrane of organelle	3	SYNE2,VMP1,ALDH3A2,LMAN1,LRP2,SCFD1,ITPR3,SNAP29,HM13,VAPA,PGRMC1,EMD,FNDC3A,HMOX2,JPH1,YKT6,ACBD5,SEC24A,GORASP2,DHCR24,ATF6,STBD1,SNX19,COPA,ACSL3,VAPB,PKMYT1,SYNE1,RTN3,CKAP4,SMPD4,PREB,SEC24B,TMCO1,SNAP47,ARF1,OSBPL11,CISD2,CHMP7,SURF4,SEC16A,MIA3,STX5,WDR41,CYB5A,STX18,SLC33A1,MMGT1,ARHGAP1,SYNE3,ATP6AP2,ACBD3,SRPRA,BCAP31,IGF2R,ATL1,MACO1,TMEM199,SEC22B
STIM1	6.47e-07	226	172	31	0.18	0.137	GO:0000139	CC	Golgi membrane	3	LMAN1,SCFD1,SNAP29,VAPA,FNDC3A,YKT6,SEC24A,GORASP2,DHCR24,ATF6,COPA,VAPB,PKMYT1,RTN3,SMPD4,PREB,SEC24B,TMCO1,ARF1,SURF4,SEC16A,MIA3,STX5,STX18,SLC33A1,MMGT1,ACBD3,BCAP31,IGF2R,ATL1,SEC22B
STIM1	1.24e-05	2965	172	149	0.866	0.05	GO:0044444	CC	cytoplasmic part	2	UPF1,UFL1,SEC63,VRK2,VEZT,LSG1,USE1,SYNE2,SOAT1,VMP1,SIRT2,NUP133,ALDH3A2,LMAN1,USP33,LRP2,ZW10,OSBPL8,SCFD1,ITPR3,SNAP29,LMF2,SRP54,HM13,MAPRE1,VAPA,PGRMC1,EMD,FNDC3A,HMOX2,JPH1,UBXN8,FKBP8,ZC3HAV1,YKT6,ACBD5,CDK5RAP3,CCDC47,LRRC59,STIM2,NUP98,NUP107,CDCA3,FAF2,SEC24A,AUP1,RTN4,GORASP2,RAB3GAP1,DHCR24,ESYT2,ATF6,STBD1,RAB3GAP2,C1ORF198,TMEM214,SNX19,CLCC1,COPA,ACSL3,VAPB,SSR1,MBOAT7,TMX4,RRBP1,KTN1,CANX,PKMYT1,POR,SYNE1,RTN3,RINT1,CKAP4,CKAP2,TEX2,SMPD4,DNAJC1,USP20,PDCL,PREB,SSFA2,GPAT3,RAP1GDS1,SEC24B,ESYT1,TMX1,RTN1,TMCO1,SNAP47,ARF1,UBXN4,LNPK,OSBPL11,CISD2,CDKAL1,NSDHL,CHMP7,MTDH,SURF4,SEC16A,EI24,ITGB1,NBAS,PDE3B,RETREG1,MIA3,GPAT4,ADCY9,STX5,STT3B,SLMAP,SENP2,TEX264,WDR41,CAMLG,PDZD8,CYB5A,PLK1,REEP4,STX18,SLC33A1,MMGT1,SYAP1,TOR1AIP2,EIF2AK3,C2CD2L,ZNF622,ARHGAP1,IP6K1,SYNE3,ANKLE2,SMCR8,ATP6AP2,SYNM,ACBD3,LCK,SRPRA,BCAP31,PTPN1,IGF2R,SND1,DDRGK1,ATL1,UBE2J1,INF2,MACO1,TRIM13,TMEM199,SEC22B
STIM1	2e-05	483	172	45	0.262	0.093	GO:0005794	CC	Golgi apparatus	1	LMAN1,USP33,LRP2,SCFD1,SNAP29,MAPRE1,VAPA,FNDC3A,YKT6,SEC24A,GORASP2,RAB3GAP1,DHCR24,ATF6,TMEM214,CLCC1,COPA,ACSL3,VAPB,PKMYT1,SYNE1,RTN3,SMPD4,PREB,SEC24B,TMCO1,ARF1,OSBPL11,SURF4,SEC16A,EI24,PDE3B,RETREG1,MIA3,STX5,STX18,SLC33A1,MMGT1,SYAP1,ZNF622,ACBD3,BCAP31,IGF2R,ATL1,SEC22B
STIM1	4.08e-05	267	172	31	0.18	0.116	GO:0098791	CC	Golgi subcompartment	3	LMAN1,SCFD1,SNAP29,VAPA,FNDC3A,YKT6,SEC24A,GORASP2,DHCR24,ATF6,COPA,VAPB,PKMYT1,RTN3,SMPD4,PREB,SEC24B,TMCO1,ARF1,SURF4,SEC16A,MIA3,STX5,STX18,SLC33A1,MMGT1,ACBD3,BCAP31,IGF2R,ATL1,SEC22B
STIM1	5.79e-05	286	172	32	0.186	0.112	GO:0044431	CC	Golgi apparatus part	2	LMAN1,SCFD1,SNAP29,VAPA,FNDC3A,YKT6,SEC24A,GORASP2,DHCR24,ATF6,COPA,VAPB,PKMYT1,RTN3,SMPD4,PREB,SEC24B,TMCO1,ARF1,SURF4,SEC16A,RETREG1,MIA3,STX5,STX18,SLC33A1,MMGT1,ACBD3,BCAP31,IGF2R,ATL1,SEC22B
STIM1	0.00871	3363	172	155	0.901	0.046	GO:0005737	CC	cytoplasm	1	UPF1,UFL1,SEC63,VRK2,VEZT,LSG1,USE1,SYNE2,SOAT1,NDC1,VMP1,SIRT2,NUP133,ALDH3A2,LMAN1,USP33,LRP2,ZW10,OSBPL8,SCFD1,ITPR3,SNAP29,LMF2,SRP54,HM13,MAPRE1,VAPA,PGRMC1,EMD,FNDC3A,HMOX2,JPH1,UBXN8,FKBP8,ZC3HAV1,YKT6,ACBD5,CDK5RAP3,CCDC47,LRRC59,STIM2,NUP98,NUP107,CDCA3,FAF2,SEC24A,AUP1,RTN4,GORASP2,RAB3GAP1,DHCR24,ESYT2,ATF6,STBD1,RAB3GAP2,C1ORF198,TMEM214,SNX19,TMPO,CLCC1,COPA,ACSL3,VAPB,SSR1,MBOAT7,TMX4,RRBP1,KTN1,CANX,PKMYT1,POR,CAMSAP1,SYNE1,RTN3,RINT1,CKAP4,CKAP2,TEX2,SMPD4,DNAJC1,USP20,PDCL,PREB,SSFA2,GPAT3,RAP1GDS1,SEC24B,ESYT1,TMX1,RTN1,TMCO1,SNAP47,ARF1,UBXN4,LNPK,OSBPL11,CISD2,CDKAL1,NSDHL,CHMP7,TACC1,MTDH,SURF4,SEC16A,EI24,ITGB1,NBAS,PDE3B,RETREG1,MIA3,GPAT4,ADCY9,STX5,STT3B,SLMAP,SENP2,TEX264,WDR41,CAMLG,PDZD8,CLMN,CYB5A,PLK1,REEP4,STX18,SLC33A1,MMGT1,SYAP1,TOR1AIP2,EIF2AK3,C2CD2L,ZNF622,ARHGAP1,IP6K1,SYNE3,ANKLE2,SMCR8,ATP6AP2,SYNM,ACBD3,LCK,SRPRA,BCAP31,TMEM201,PTPN1,IGF2R,SND1,DDRGK1,ATL1,UBE2J1,INF2,MACO1,TRIM13,TMEM199,SEC22B
STX4	7.95e-53	1459	315	237	0.752	0.162	GO:0044425	CC	membrane part	1	CD99,SLC7A2,UFL1,SEC63,IFNGR1,VRK2,VEZT,SLC4A7,DSG2,GOPC,VAMP3,USE1,SYNE2,SOAT1,TMCC3,NDC1,SLC12A2,GOLGA5,NEO1,ATP2B1,SLC6A15,ALDH3A2,TFRC,MARK2,FERMT2,TMEM131,DLG1,MCAM,STX7,APLP2,SCAMP1,ZW10,GRAMD1A,SLC9A1,GOLGA3,EFNB1,OSBPL8,SCFD1,SEMA6A,SNAP23,ITPR3,CBARP,SNAP29,TRIP11,VAPA,PGRMC1,EMD,FNDC3A,CLCN7,SLC7A5,HMOX2,JPH1,SLC39A14,STX10,PLD3,FSD1,SLC1A5,LSR,FKBP8,PLEKHA1,UNC5B,CPD,CCDC47,LRRC59,STIM2,SLC38A1,SLC29A1,ERBIN,FAF2,LNPEP,SLC12A7,LIFR,STEAP3,EPB41L5,AUP1,RTN4,RAB3GAP1,STXBP3,SCAMP3,WLS,TMEM9,ADGRL2,STX12,ESYT2,ATF6,STBD1,RAB3GAP2,TMEM214,TMPO,UBIAD1,CLCC1,COPA,ACSL3,VAPB,VAMP7,SSR1,EFNB2,TMX4,KTN1,CANX,PKMYT1,POR,NECTIN2,SLC6A8,SYNE1,EMC8,SLC6A6,FLOT2,RTN3,NUMB,NOTCH2,SLC38A2,KIDINS220,DSC2,DSC3,DTNA,APC,RINT1,STX6,ITM2C,CKAP4,ITM2B,TEX2,VPS45,SMPD4,ABI1,DNAJC1,PREB,GPAT3,SEC24B,LRIG3,ESYT1,TMX1,RTN1,SLC12A6,SLC39A6,APP,EPHA2,CELSR2,TMCO1,XPR1,TOR1AIP1,C1ORF43,SNAP47,ARF1,LBR,UBXN4,PKP4,LNPK,FAM171B,CISD2,CDKAL1,EGFR,TMEM209,NSDHL,CHMP7,MTDH,SEC16A,NOTCH1,ITGB1,ANK3,DLG5,NBAS,GJA1,UTRN,RETREG1,MIA3,CXADR,ZDHHC5,GPAT4,CACHD1,ADCY9,STX5,VANGL2,ATP1A1,STT3B,SLMAP,PGRMC2,STXBP5,CAMLG,SLC4A2,PDZD8,CLMN,FRS2,APBB1,STIM1,SLC3A2,SLC20A2,SEMA4C,CNNM3,STX18,ROR2,SLC33A1,PCDH7,ROBO1,SYAP1,TOR1AIP2,NFXL1,TMEM51,EIF2AK3,BSG,DHCR7,VANGL1,GOLGB1,SLC19A1,JUP,LEMD3,ARHGAP1,ANKLE2,ANO6,SCRIB,MXRA7,SRPRA,GJC1,KIRREL1,COPB2,JAG2,KCNQ5,BCAP31,PTPN1,SLC39A10,IGF2R,OCLN,MPZL1,ELOVL2,DDRGK1,ATL1,LRIG2,UBE2J1,MACO1,HLA-C,TRIM13,HLA-A,VAMP2,UBA52,TMEM199,SEC22B
STX4	1.7e-52	989	315	196	0.622	0.198	GO:0016021	CC	integral component of membrane	3	CD99,SLC7A2,SEC63,IFNGR1,VRK2,VEZT,SLC4A7,DSG2,VAMP3,USE1,SYNE2,SOAT1,TMCC3,NDC1,SLC12A2,GOLGA5,NEO1,ATP2B1,SLC6A15,ALDH3A2,TFRC,TMEM131,DLG1,MCAM,STX7,APLP2,SCAMP1,GRAMD1A,SLC9A1,EFNB1,OSBPL8,SCFD1,SEMA6A,SNAP23,ITPR3,CBARP,VAPA,PGRMC1,EMD,FNDC3A,CLCN7,SLC7A5,HMOX2,JPH1,SLC39A14,STX10,PLD3,SLC1A5,LSR,FKBP8,UNC5B,CPD,CCDC47,LRRC59,STIM2,SLC38A1,SLC29A1,LNPEP,SLC12A7,LIFR,STEAP3,AUP1,RTN4,SCAMP3,WLS,TMEM9,ADGRL2,STX12,ESYT2,ATF6,STBD1,TMEM214,TMPO,UBIAD1,CLCC1,ACSL3,VAPB,VAMP7,SSR1,EFNB2,TMX4,KTN1,CANX,POR,NECTIN2,SLC6A8,SYNE1,EMC8,SLC6A6,RTN3,NOTCH2,SLC38A2,KIDINS220,DSC2,DSC3,STX6,ITM2C,CKAP4,ITM2B,TEX2,VPS45,SMPD4,DNAJC1,PREB,GPAT3,LRIG3,ESYT1,TMX1,RTN1,SLC12A6,SLC39A6,APP,EPHA2,CELSR2,TMCO1,XPR1,TOR1AIP1,C1ORF43,LBR,LNPK,FAM171B,CISD2,CDKAL1,EGFR,TMEM209,NSDHL,MTDH,NOTCH1,ITGB1,NBAS,GJA1,RETREG1,MIA3,CXADR,ZDHHC5,GPAT4,CACHD1,ADCY9,STX5,VANGL2,ATP1A1,STT3B,SLMAP,PGRMC2,STXBP5,CAMLG,SLC4A2,PDZD8,CLMN,FRS2,STIM1,SLC3A2,SLC20A2,SEMA4C,CNNM3,STX18,ROR2,SLC33A1,PCDH7,ROBO1,TOR1AIP2,NFXL1,TMEM51,EIF2AK3,BSG,DHCR7,VANGL1,GOLGB1,SLC19A1,LEMD3,ARHGAP1,ANKLE2,ANO6,SCRIB,MXRA7,GJC1,KIRREL1,JAG2,KCNQ5,BCAP31,PTPN1,SLC39A10,IGF2R,OCLN,MPZL1,ELOVL2,ATL1,LRIG2,UBE2J1,MACO1,HLA-C,TRIM13,HLA-A,VAMP2,TMEM199,SEC22B
STX4	1.85e-51	1002	315	196	0.622	0.196	GO:0031224	CC	intrinsic component of membrane	2	CD99,SLC7A2,SEC63,IFNGR1,VRK2,VEZT,SLC4A7,DSG2,VAMP3,USE1,SYNE2,SOAT1,TMCC3,NDC1,SLC12A2,GOLGA5,NEO1,ATP2B1,SLC6A15,ALDH3A2,TFRC,TMEM131,DLG1,MCAM,STX7,APLP2,SCAMP1,GRAMD1A,SLC9A1,EFNB1,OSBPL8,SCFD1,SEMA6A,SNAP23,ITPR3,CBARP,VAPA,PGRMC1,EMD,FNDC3A,CLCN7,SLC7A5,HMOX2,JPH1,SLC39A14,STX10,PLD3,SLC1A5,LSR,FKBP8,UNC5B,CPD,CCDC47,LRRC59,STIM2,SLC38A1,SLC29A1,LNPEP,SLC12A7,LIFR,STEAP3,AUP1,RTN4,SCAMP3,WLS,TMEM9,ADGRL2,STX12,ESYT2,ATF6,STBD1,TMEM214,TMPO,UBIAD1,CLCC1,ACSL3,VAPB,VAMP7,SSR1,EFNB2,TMX4,KTN1,CANX,POR,NECTIN2,SLC6A8,SYNE1,EMC8,SLC6A6,RTN3,NOTCH2,SLC38A2,KIDINS220,DSC2,DSC3,STX6,ITM2C,CKAP4,ITM2B,TEX2,VPS45,SMPD4,DNAJC1,PREB,GPAT3,LRIG3,ESYT1,TMX1,RTN1,SLC12A6,SLC39A6,APP,EPHA2,CELSR2,TMCO1,XPR1,TOR1AIP1,C1ORF43,LBR,LNPK,FAM171B,CISD2,CDKAL1,EGFR,TMEM209,NSDHL,MTDH,NOTCH1,ITGB1,NBAS,GJA1,RETREG1,MIA3,CXADR,ZDHHC5,GPAT4,CACHD1,ADCY9,STX5,VANGL2,ATP1A1,STT3B,SLMAP,PGRMC2,STXBP5,CAMLG,SLC4A2,PDZD8,CLMN,FRS2,STIM1,SLC3A2,SLC20A2,SEMA4C,CNNM3,STX18,ROR2,SLC33A1,PCDH7,ROBO1,TOR1AIP2,NFXL1,TMEM51,EIF2AK3,BSG,DHCR7,VANGL1,GOLGB1,SLC19A1,LEMD3,ARHGAP1,ANKLE2,ANO6,SCRIB,MXRA7,GJC1,KIRREL1,JAG2,KCNQ5,BCAP31,PTPN1,SLC39A10,IGF2R,OCLN,MPZL1,ELOVL2,ATL1,LRIG2,UBE2J1,MACO1,HLA-C,TRIM13,HLA-A,VAMP2,TMEM199,SEC22B
STX4	3.28e-44	2424	315	288	0.914	0.119	GO:0016020	CC	membrane	1	CD99,SLC7A2,UFL1,SEC63,IFNGR1,VRK2,VEZT,SLC4A7,LSG1,DSG2,GOPC,VAMP3,PLEKHA5,USE1,SYNE2,SOAT1,TMCC3,NDC1,SLC12A2,GOLGA5,NEO1,GRIPAP1,NUP133,ATP2B1,SLC6A15,ALDH3A2,TFRC,MARK2,FERMT2,NSF,MARK3,TMEM131,DLG1,MCAM,STX7,APLP2,EFR3B,SCAMP1,ZW10,PPP1R13B,NSFL1C,GRAMD1A,SLC9A1,GOLGA3,EFNB1,OSBPL8,SCFD1,SEMA6A,SNAP23,ITPR3,CBARP,SNAP29,TRIP11,VAPA,PGRMC1,EMD,FNDC3A,CLCN7,SLC7A5,HMOX2,JPH1,NDRG1,SLC39A14,STX10,PLD3,FSD1,SLC1A5,LSR,FKBP8,SHB,PLEKHA1,UNC5B,LZTS2,CDK5RAP3,CPD,CCDC47,LRRC59,STIM2,PPFIBP1,SLC38A1,TTK,SLC29A1,ERBIN,FAF2,LMNB1,LNPEP,SLC12A7,NUP155,LIFR,STEAP3,EPB41L5,STAM2,AUP1,RTN4,CCDC88A,EHBP1,GORASP2,RAB3GAP1,STXBP3,SCAMP3,WLS,TMEM9,ADGRL2,STX12,ESYT2,ATF6,STBD1,RAB3GAP2,TMEM214,SNX19,TMPO,UBIAD1,CLCC1,COPA,ACSL3,VAPB,VAMP7,SSR1,EFNB2,TMX4,KTN1,CANX,PKMYT1,POR,SPECC1,NECTIN2,SLC6A8,SYNE1,EMC8,SLC6A6,WDR44,LLGL1,CC2D1A,FLOT2,IRS4,RTN3,NUMB,NOTCH2,SLC38A2,KIDINS220,DSC2,DSC3,DTNA,APC,RINT1,STX6,ITM2C,CKAP4,ITM2B,TEX2,VPS45,SMPD4,ABI1,DNAJC1,FAM129B,PREB,SSFA2,GPAT3,SEC24B,LRIG3,ESYT1,TMX1,RTN1,SLC12A6,SLC39A6,APP,EPHA2,CELSR2,TMCO1,XPR1,TOR1AIP1,C1ORF43,SNAP47,ARF1,LBR,UBXN4,PKP4,LNPK,FAM171B,GOLGA4,OSBPL11,CISD2,CDKAL1,EGFR,TMEM209,NSDHL,CHMP7,TACC1,MTDH,SEC16A,NOTCH1,PARD3,ARFGAP2,ITGB1,ANK3,DLG5,NBAS,GJA1,UTRN,RETREG1,MIA3,CXADR,ZDHHC5,GPAT4,CACHD1,ADCY9,STX5,VANGL2,ATP1A1,STT3B,SLMAP,APBB2,SENP2,PGRMC2,WDR41,STXBP5,CAMLG,SLC4A2,PDZD8,CLMN,FRS2,APBB1,STIM1,SLC3A2,FAM83B,SLC20A2,SEMA4C,CNNM3,STX18,ROR2,GPRIN1,SLC33A1,PCDH7,ROBO1,SYAP1,TOR1AIP2,NFXL1,TMEM51,EIF2AK3,BSG,DHCR7,VANGL1,GOLGB1,SLC19A1,JUP,LEMD3,MARCKSL1,ARHGAP1,BASP1,ANKLE2,ANO6,WDR6,SCRIB,MXRA7,ACBD3,SRPRA,GJC1,TBK1,KIRREL1,COPB2,JAG2,KCNQ5,BCAP31,NBR1,PTPN1,SLC39A10,IGF2R,SND1,SPTAN1,OCLN,MPZL1,ELOVL2,DDRGK1,ATL1,CTNND1,LRIG2,UBE2J1,MACO1,HLA-C,TRIM13,HLA-A,VAMP2,UBA52,ARFGAP3,MICAL3,PALM2,TMEM199,SEC22B
STX4	1.02e-31	568	315	124	0.394	0.218	GO:0031984	CC	organelle subcompartment	1	UFL1,SEC63,VRK2,GOPC,VAMP3,USE1,SYNE2,SOAT1,GOLGA5,ALDH3A2,NSF,DLG1,SCAMP1,ZW10,NSFL1C,SLC9A1,GOLGA3,OSBPL8,SCFD1,ITPR3,SNAP29,TRIP11,VAPA,PGRMC1,EMD,FNDC3A,HMOX2,JPH1,STX10,PLD3,FKBP8,LRRC59,STIM2,FAF2,AUP1,RTN4,GORASP2,RAB3GAP1,WLS,STX12,ESYT2,ATF6,STBD1,RAB3GAP2,TMEM214,UBIAD1,COPA,ACSL3,VAPB,VAMP7,SSR1,KTN1,CANX,PKMYT1,POR,EMC8,LLGL1,RTN3,NOTCH2,RINT1,STX6,CKAP4,ITM2B,VPS45,SMPD4,DNAJC1,PREB,GPAT3,SEC24B,ESYT1,TMX1,RTN1,APP,TMCO1,ARF1,UBXN4,LNPK,GOLGA4,CISD2,CDKAL1,EGFR,NSDHL,MTDH,SEC16A,NOTCH1,ARFGAP2,NBAS,GJA1,RETREG1,MIA3,GPAT4,STX5,STT3B,PDZD8,STIM1,STX18,SLC33A1,TOR1AIP2,EIF2AK3,BSG,DHCR7,GOLGB1,FAM91A1,ANKLE2,ACBD3,SRPRA,GJC1,COPB2,BCAP31,PTPN1,IGF2R,ELOVL2,DDRGK1,ATL1,UBE2J1,MACO1,HLA-C,TRIM13,HLA-A,VAMP2,UBA52,ARFGAP3,TMEM199,SEC22B
STX4	4.13e-27	392	315	96	0.305	0.245	GO:0098827	CC	endoplasmic reticulum subcompartment	2	UFL1,SEC63,VRK2,USE1,SYNE2,SOAT1,ALDH3A2,DLG1,ZW10,SLC9A1,OSBPL8,SCFD1,ITPR3,VAPA,PGRMC1,EMD,HMOX2,JPH1,PLD3,FKBP8,LRRC59,STIM2,FAF2,AUP1,RTN4,RAB3GAP1,WLS,ESYT2,ATF6,STBD1,RAB3GAP2,TMEM214,UBIAD1,COPA,ACSL3,VAPB,VAMP7,SSR1,KTN1,CANX,PKMYT1,POR,EMC8,RTN3,NOTCH2,RINT1,CKAP4,SMPD4,DNAJC1,PREB,GPAT3,SEC24B,ESYT1,TMX1,RTN1,TMCO1,UBXN4,LNPK,CISD2,CDKAL1,EGFR,NSDHL,MTDH,SEC16A,NOTCH1,NBAS,GJA1,RETREG1,MIA3,GPAT4,STX5,STT3B,PDZD8,STIM1,STX18,SLC33A1,TOR1AIP2,EIF2AK3,DHCR7,ANKLE2,SRPRA,GJC1,COPB2,BCAP31,PTPN1,ELOVL2,DDRGK1,ATL1,UBE2J1,MACO1,HLA-C,TRIM13,HLA-A,UBA52,TMEM199,SEC22B
STX4	4.43e-27	400	315	97	0.308	0.242	GO:0042175	CC	nuclear outer membrane-endoplasmic reticulum membrane network	1	UFL1,SEC63,VRK2,USE1,SYNE2,SOAT1,ALDH3A2,DLG1,ZW10,SLC9A1,OSBPL8,SCFD1,ITPR3,VAPA,PGRMC1,EMD,HMOX2,JPH1,PLD3,FKBP8,LRRC59,STIM2,FAF2,AUP1,RTN4,RAB3GAP1,WLS,ESYT2,ATF6,STBD1,RAB3GAP2,TMEM214,UBIAD1,COPA,ACSL3,VAPB,VAMP7,SSR1,KTN1,CANX,PKMYT1,POR,SYNE1,EMC8,RTN3,NOTCH2,RINT1,CKAP4,SMPD4,DNAJC1,PREB,GPAT3,SEC24B,ESYT1,TMX1,RTN1,TMCO1,UBXN4,LNPK,CISD2,CDKAL1,EGFR,NSDHL,MTDH,SEC16A,NOTCH1,NBAS,GJA1,RETREG1,MIA3,GPAT4,STX5,STT3B,PDZD8,STIM1,STX18,SLC33A1,TOR1AIP2,EIF2AK3,DHCR7,ANKLE2,SRPRA,GJC1,COPB2,BCAP31,PTPN1,ELOVL2,DDRGK1,ATL1,UBE2J1,MACO1,HLA-C,TRIM13,HLA-A,UBA52,TMEM199,SEC22B
STX4	5.06e-27	1361	315	193	0.613	0.142	GO:0012505	CC	endomembrane system	1	UFL1,SEC63,VRK2,VEZT,LSG1,GOPC,VAMP3,USE1,SYNE2,SOAT1,NDC1,GOLGA5,NEO1,GRIPAP1,NUP133,ALDH3A2,TFRC,NSF,DLG1,USP33,STX7,APLP2,SCAMP1,ZW10,NSFL1C,SLC9A1,GOLGA3,TNRC6A,OSBPL8,SCFD1,SNAP23,ITPR3,CBARP,SNAP29,TRIP11,VAPA,PGRMC1,CCDC22,EMD,FNDC3A,HMOX2,JPH1,NDRG1,STX10,PLD3,FKBP8,CDK5RAP3,CCDC47,LRRC59,STIM2,ERBIN,FAF2,LMNB1,LNPEP,NUP155,STEAP3,STAM2,AUP1,RTN4,CCDC88A,EHBP1,GORASP2,RAB3GAP1,STXBP3,WLS,TMEM9,STX12,ESYT2,ATF6,STBD1,RAB3GAP2,TMEM214,SNX19,TMPO,UBIAD1,CLCC1,COPA,ACSL3,VAPB,VAMP7,SSR1,TMX4,KTN1,CANX,PKMYT1,POR,SYNE1,EMC8,WDR44,LLGL1,FLOT2,RTN3,LARS,NUMB,NOTCH2,KIDINS220,RINT1,STX6,ITM2C,CKAP4,ITM2B,TEX2,VPS45,SMPD4,ABI1,DNAJC1,PREB,GPAT3,SEC24B,ESYT1,TMX1,RTN1,SLC39A6,APP,TMCO1,TOR1AIP1,SNAP47,ARF1,LBR,UBXN4,LNPK,GOLGA4,OSBPL11,CISD2,CDKAL1,EGFR,NSDHL,CHMP7,MTDH,SEC16A,NOTCH1,PARD3,ARFGAP2,ITGB1,ANK3,NBAS,GJA1,RETREG1,MIA3,CXADR,GPAT4,STX5,ATP1A1,STT3B,SLMAP,SENP2,PGRMC2,TEX264,STXBP5,CAMLG,PDZD8,FRS2,STIM1,SEMA4C,STX18,SLC33A1,PCDH7,SYAP1,TOR1AIP2,EIF2AK3,BSG,DHCR7,GOLGB1,JUP,LEMD3,ARHGAP1,FAM91A1,ANKLE2,ANO6,PDXDC1,ACBD3,SRPRA,GJC1,TBK1,COPB2,BCAP31,NBR1,PTPN1,IGF2R,SPTAN1,ELOVL2,DDRGK1,ATL1,UBE2J1,MACO1,HLA-C,TRIM13,HLA-A,VAMP2,UBA52,ARFGAP3,TMEM199,SEC22B
STX4	1.17e-26	389	315	95	0.302	0.244	GO:0005789	CC	endoplasmic reticulum membrane	2	UFL1,SEC63,VRK2,USE1,SYNE2,SOAT1,ALDH3A2,DLG1,ZW10,SLC9A1,OSBPL8,SCFD1,ITPR3,VAPA,PGRMC1,HMOX2,JPH1,PLD3,FKBP8,LRRC59,STIM2,FAF2,AUP1,RTN4,RAB3GAP1,WLS,ESYT2,ATF6,STBD1,RAB3GAP2,TMEM214,UBIAD1,COPA,ACSL3,VAPB,VAMP7,SSR1,KTN1,CANX,PKMYT1,POR,EMC8,RTN3,NOTCH2,RINT1,CKAP4,SMPD4,DNAJC1,PREB,GPAT3,SEC24B,ESYT1,TMX1,RTN1,TMCO1,UBXN4,LNPK,CISD2,CDKAL1,EGFR,NSDHL,MTDH,SEC16A,NOTCH1,NBAS,GJA1,RETREG1,MIA3,GPAT4,STX5,STT3B,PDZD8,STIM1,STX18,SLC33A1,TOR1AIP2,EIF2AK3,DHCR7,ANKLE2,SRPRA,GJC1,COPB2,BCAP31,PTPN1,ELOVL2,DDRGK1,ATL1,UBE2J1,MACO1,HLA-C,TRIM13,HLA-A,UBA52,TMEM199,SEC22B
STX4	3.08e-26	1041	315	164	0.521	0.158	GO:0005886	CC	plasma membrane	1	CD99,SLC7A2,IFNGR1,VEZT,SLC4A7,DSG2,GOPC,VAMP3,SYNE2,NDC1,SLC12A2,NEO1,ATP2B1,SLC6A15,TFRC,MARK2,FERMT2,NSF,MARK3,DLG1,MCAM,STX7,APLP2,EFR3B,SCAMP1,PPP1R13B,NSFL1C,SLC9A1,EFNB1,SCFD1,SEMA6A,SNAP23,ITPR3,CBARP,SNAP29,VAPA,PGRMC1,SLC7A5,HMOX2,JPH1,NDRG1,SLC39A14,FSD1,SLC1A5,LSR,SHB,PLEKHA1,UNC5B,LZTS2,CPD,STIM2,PPFIBP1,SLC38A1,SLC29A1,ERBIN,LNPEP,SLC12A7,LIFR,STEAP3,EPB41L5,RTN4,CCDC88A,EHBP1,STXBP3,WLS,ESYT2,STBD1,RAB3GAP2,VAMP7,EFNB2,KTN1,NECTIN2,SLC6A8,SYNE1,SLC6A6,LLGL1,CC2D1A,FLOT2,IRS4,RTN3,NUMB,NOTCH2,SLC38A2,DSC2,DSC3,DTNA,APC,STX6,ITM2C,CKAP4,ITM2B,ABI1,DNAJC1,FAM129B,SSFA2,LRIG3,ESYT1,SLC12A6,SLC39A6,APP,EPHA2,CELSR2,XPR1,SNAP47,ARF1,PKP4,EGFR,MTDH,NOTCH1,PARD3,ARFGAP2,ITGB1,ANK3,DLG5,GJA1,UTRN,CXADR,ZDHHC5,ADCY9,VANGL2,ATP1A1,SLMAP,STXBP5,SLC4A2,FRS2,APBB1,STIM1,SLC3A2,SLC20A2,SEMA4C,CNNM3,ROR2,GPRIN1,SLC33A1,PCDH7,ROBO1,SYAP1,BSG,VANGL1,SLC19A1,JUP,MARCKSL1,BASP1,ANO6,WDR6,SCRIB,GJC1,KIRREL1,JAG2,KCNQ5,BCAP31,PTPN1,SLC39A10,IGF2R,OCLN,MPZL1,CTNND1,LRIG2,HLA-C,HLA-A,VAMP2,UBA52,MICAL3,PALM2
STX4	5.67e-26	1079	315	167	0.53	0.155	GO:0071944	CC	cell periphery	1	CD99,SLC7A2,IFNGR1,VEZT,SLC4A7,RAI14,DSG2,GOPC,VAMP3,SYNE2,NDC1,SLC12A2,NEO1,ATP2B1,SLC6A15,TFRC,MARK2,FERMT2,NSF,MARK3,DLG1,MCAM,STX7,APLP2,EFR3B,SCAMP1,PPP1R13B,NSFL1C,SLC9A1,EFNB1,SCFD1,SEMA6A,SNAP23,ITPR3,CBARP,SNAP29,VAPA,PGRMC1,EMD,SLC7A5,HMOX2,JPH1,NDRG1,SLC39A14,FSD1,SLC1A5,LSR,SHB,PLEKHA1,UNC5B,LZTS2,CPD,STIM2,PPFIBP1,SLC38A1,SLC29A1,ERBIN,LNPEP,SLC12A7,LIFR,STEAP3,EPB41L5,RTN4,CCDC88A,EHBP1,STXBP3,WLS,ESYT2,STBD1,RAB3GAP2,VAMP7,EFNB2,KTN1,NECTIN2,SLC6A8,SYNE1,SLC6A6,LLGL1,CC2D1A,FLOT2,IRS4,RTN3,NUMB,NOTCH2,SLC38A2,DSC2,DSC3,DTNA,APC,STX6,ITM2C,CKAP4,ITM2B,ABI1,DNAJC1,FAM129B,SSFA2,LRIG3,ESYT1,SLC12A6,SLC39A6,APP,EPHA2,CELSR2,XPR1,SNAP47,ARF1,PKP4,EGFR,MTDH,NOTCH1,PARD3,ARFGAP2,ITGB1,ANK3,DLG5,GJA1,UTRN,CXADR,ZDHHC5,ADCY9,VANGL2,ATP1A1,SLMAP,STXBP5,SLC4A2,FRS2,APBB1,STIM1,SLC3A2,SLC20A2,SEMA4C,CNNM3,ROR2,GPRIN1,SLC33A1,PCDH7,ROBO1,SYAP1,BSG,VANGL1,SLC19A1,JUP,MARCKSL1,BASP1,ANO6,WDR6,SCRIB,GJC1,KIRREL1,JAG2,KCNQ5,BCAP31,PTPN1,SLC39A10,IGF2R,SPTAN1,OCLN,MPZL1,CTNND1,LRIG2,HLA-C,HLA-A,VAMP2,UBA52,MICAL3,PALM2
STX4	9.22e-24	445	315	98	0.311	0.22	GO:0044432	CC	endoplasmic reticulum part	1	UFL1,SEC63,VRK2,USE1,SYNE2,SOAT1,ALDH3A2,DLG1,APLP2,ZW10,SLC9A1,OSBPL8,SCFD1,ITPR3,VAPA,PGRMC1,EMD,HMOX2,JPH1,PLD3,FKBP8,LRRC59,STIM2,FAF2,AUP1,RTN4,RAB3GAP1,WLS,ESYT2,ATF6,STBD1,RAB3GAP2,TMEM214,UBIAD1,COPA,ACSL3,VAPB,VAMP7,SSR1,KTN1,CANX,PKMYT1,POR,EMC8,RTN3,NOTCH2,RINT1,CKAP4,SMPD4,DNAJC1,PREB,GPAT3,SEC24B,ESYT1,TMX1,RTN1,APP,TMCO1,UBXN4,LNPK,CISD2,CDKAL1,EGFR,NSDHL,MTDH,SEC16A,NOTCH1,NBAS,GJA1,RETREG1,MIA3,GPAT4,STX5,STT3B,PDZD8,STIM1,STX18,SLC33A1,TOR1AIP2,EIF2AK3,DHCR7,ANKLE2,SRPRA,GJC1,COPB2,BCAP31,PTPN1,ELOVL2,DDRGK1,ATL1,UBE2J1,MACO1,HLA-C,TRIM13,HLA-A,UBA52,TMEM199,SEC22B
STX4	1.5e-22	511	315	104	0.33	0.204	GO:0044459	CC	plasma membrane part	2	CD99,SLC7A2,IFNGR1,SLC4A7,DSG2,GOPC,VAMP3,SYNE2,SLC12A2,NEO1,ATP2B1,SLC6A15,TFRC,MARK2,FERMT2,DLG1,MCAM,STX7,SLC9A1,EFNB1,SEMA6A,ITPR3,SNAP29,PGRMC1,SLC7A5,SLC39A14,FSD1,SLC1A5,PLEKHA1,SLC38A1,SLC29A1,ERBIN,LNPEP,SLC12A7,LIFR,STEAP3,EPB41L5,STXBP3,WLS,ESYT2,STBD1,EFNB2,KTN1,NECTIN2,SLC6A8,SYNE1,SLC6A6,FLOT2,NUMB,NOTCH2,SLC38A2,DTNA,APC,ABI1,SLC12A6,SLC39A6,APP,EPHA2,XPR1,ARF1,PKP4,EGFR,MTDH,NOTCH1,ITGB1,ANK3,DLG5,GJA1,UTRN,CXADR,ADCY9,VANGL2,ATP1A1,SLMAP,STXBP5,SLC4A2,FRS2,APBB1,STIM1,SLC3A2,SLC20A2,SEMA4C,ROR2,SLC33A1,PCDH7,ROBO1,SYAP1,BSG,VANGL1,SLC19A1,JUP,SCRIB,GJC1,KIRREL1,JAG2,KCNQ5,BCAP31,SLC39A10,IGF2R,OCLN,MPZL1,HLA-C,HLA-A,VAMP2
STX4	1.88e-21	589	315	111	0.352	0.188	GO:0005783	CC	endoplasmic reticulum	2	UFL1,SEC63,VRK2,LSG1,USE1,SYNE2,SOAT1,ALDH3A2,DLG1,APLP2,ZW10,SLC9A1,OSBPL8,SCFD1,ITPR3,VAPA,PGRMC1,EMD,HMOX2,JPH1,PLD3,FKBP8,CCDC47,LRRC59,STIM2,FAF2,AUP1,RTN4,CCDC88A,RAB3GAP1,WLS,ESYT2,ATF6,STBD1,RAB3GAP2,TMEM214,UBIAD1,CLCC1,COPA,ACSL3,VAPB,VAMP7,SSR1,TMX4,KTN1,CANX,PKMYT1,POR,EMC8,RTN3,LARS,NOTCH2,RINT1,CKAP4,TEX2,SMPD4,ABI1,DNAJC1,PREB,GPAT3,SEC24B,ESYT1,TMX1,RTN1,SLC39A6,APP,TMCO1,UBXN4,LNPK,CISD2,CDKAL1,EGFR,NSDHL,MTDH,SEC16A,NOTCH1,ANK3,NBAS,GJA1,RETREG1,MIA3,GPAT4,STX5,ATP1A1,STT3B,SLMAP,CAMLG,PDZD8,STIM1,STX18,SLC33A1,TOR1AIP2,EIF2AK3,DHCR7,ANKLE2,SRPRA,GJC1,COPB2,BCAP31,PTPN1,ELOVL2,DDRGK1,ATL1,UBE2J1,MACO1,HLA-C,TRIM13,HLA-A,UBA52,TMEM199,SEC22B
STX4	2.02e-21	210	315	63	0.2	0.3	GO:0005887	CC	integral component of plasma membrane	4	CD99,SLC7A2,IFNGR1,SLC4A7,SLC12A2,NEO1,ATP2B1,SLC6A15,TFRC,DLG1,SLC9A1,EFNB1,SEMA6A,ITPR3,PGRMC1,SLC7A5,SLC39A14,SLC1A5,SLC38A1,SLC29A1,LNPEP,SLC12A7,LIFR,STEAP3,ESYT2,STBD1,EFNB2,KTN1,NECTIN2,SLC6A8,SLC6A6,NOTCH2,SLC38A2,SLC12A6,SLC39A6,APP,EPHA2,ITGB1,GJA1,CXADR,ADCY9,ATP1A1,SLMAP,STXBP5,SLC4A2,FRS2,STIM1,SLC20A2,ROR2,SLC33A1,PCDH7,ROBO1,BSG,SLC19A1,SCRIB,JAG2,KCNQ5,BCAP31,SLC39A10,IGF2R,MPZL1,HLA-A,VAMP2
STX4	9.59e-21	222	315	64	0.203	0.288	GO:0031226	CC	intrinsic component of plasma membrane	3	CD99,SLC7A2,IFNGR1,SLC4A7,SLC12A2,NEO1,ATP2B1,SLC6A15,TFRC,DLG1,SLC9A1,EFNB1,SEMA6A,ITPR3,PGRMC1,SLC7A5,SLC39A14,SLC1A5,SLC38A1,SLC29A1,LNPEP,SLC12A7,LIFR,STEAP3,ESYT2,STBD1,EFNB2,KTN1,NECTIN2,SLC6A8,SLC6A6,NOTCH2,SLC38A2,SLC12A6,SLC39A6,APP,EPHA2,XPR1,ITGB1,GJA1,CXADR,ADCY9,ATP1A1,SLMAP,STXBP5,SLC4A2,FRS2,STIM1,SLC20A2,ROR2,SLC33A1,PCDH7,ROBO1,BSG,SLC19A1,SCRIB,JAG2,KCNQ5,BCAP31,SLC39A10,IGF2R,MPZL1,HLA-A,VAMP2
STX4	1.27e-11	226	315	52	0.165	0.23	GO:0000139	CC	Golgi membrane	3	GOPC,VAMP3,GOLGA5,NSF,GOLGA3,SCFD1,SNAP29,TRIP11,VAPA,FNDC3A,STX10,GORASP2,WLS,STX12,ATF6,UBIAD1,COPA,VAPB,PKMYT1,LLGL1,RTN3,NOTCH2,STX6,ITM2B,VPS45,SMPD4,PREB,SEC24B,APP,TMCO1,ARF1,GOLGA4,EGFR,SEC16A,NOTCH1,ARFGAP2,GJA1,MIA3,STX5,STX18,SLC33A1,BSG,GOLGB1,ACBD3,COPB2,BCAP31,IGF2R,ATL1,HLA-C,HLA-A,ARFGAP3,SEC22B
STX4	1.85e-11	267	315	57	0.181	0.213	GO:0098791	CC	Golgi subcompartment	2	GOPC,VAMP3,GOLGA5,NSF,SCAMP1,NSFL1C,GOLGA3,SCFD1,SNAP29,TRIP11,VAPA,FNDC3A,STX10,GORASP2,WLS,STX12,ATF6,UBIAD1,COPA,VAPB,VAMP7,PKMYT1,LLGL1,RTN3,NOTCH2,STX6,ITM2B,VPS45,SMPD4,PREB,SEC24B,APP,TMCO1,ARF1,GOLGA4,EGFR,SEC16A,NOTCH1,ARFGAP2,GJA1,MIA3,STX5,STX18,SLC33A1,BSG,GOLGB1,FAM91A1,ACBD3,COPB2,BCAP31,IGF2R,ATL1,HLA-C,HLA-A,VAMP2,ARFGAP3,SEC22B
STX4	6.97e-11	665	315	99	0.314	0.149	GO:0098588	CC	bounding membrane of organelle	2	GOPC,VAMP3,SYNE2,GOLGA5,GRIPAP1,ALDH3A2,TFRC,NSF,STX7,APLP2,SCAMP1,GOLGA3,SCFD1,SNAP23,ITPR3,CBARP,SNAP29,TRIP11,VAPA,PGRMC1,EMD,FNDC3A,CLCN7,HMOX2,JPH1,NDRG1,STX10,LNPEP,STEAP3,STAM2,GORASP2,WLS,TMEM9,STX12,ATF6,STBD1,SNX19,UBIAD1,COPA,ACSL3,VAPB,VAMP7,PKMYT1,SYNE1,WDR44,LLGL1,FLOT2,RTN3,NOTCH2,STX6,ITM2C,CKAP4,ITM2B,VPS45,SMPD4,PREB,SEC24B,APP,TMCO1,SNAP47,ARF1,GOLGA4,OSBPL11,CISD2,EGFR,CHMP7,SEC16A,NOTCH1,ARFGAP2,GJA1,MIA3,STX5,WDR41,STIM1,SEMA4C,STX18,ROR2,SLC33A1,PCDH7,BSG,DHCR7,GOLGB1,ARHGAP1,ANO6,ACBD3,SRPRA,TBK1,COPB2,BCAP31,IGF2R,ATL1,MACO1,HLA-C,HLA-A,VAMP2,UBA52,ARFGAP3,TMEM199,SEC22B
STX4	1.17e-10	286	315	58	0.184	0.203	GO:0044431	CC	Golgi apparatus part	1	GOPC,VAMP3,GOLGA5,NSF,SCAMP1,NSFL1C,GOLGA3,SCFD1,SNAP29,TRIP11,VAPA,FNDC3A,STX10,GORASP2,WLS,STX12,ATF6,UBIAD1,COPA,VAPB,VAMP7,PKMYT1,LLGL1,RTN3,NOTCH2,STX6,ITM2B,VPS45,SMPD4,PREB,SEC24B,APP,TMCO1,ARF1,GOLGA4,EGFR,SEC16A,NOTCH1,ARFGAP2,GJA1,RETREG1,MIA3,STX5,STX18,SLC33A1,BSG,GOLGB1,FAM91A1,ACBD3,COPB2,BCAP31,IGF2R,ATL1,HLA-C,HLA-A,VAMP2,ARFGAP3,SEC22B
STX4	3.09e-08	483	315	75	0.238	0.155	GO:0005794	CC	Golgi apparatus	2	GOPC,VAMP3,GOLGA5,NEO1,NSF,DLG1,USP33,SCAMP1,NSFL1C,GOLGA3,TNRC6A,SCFD1,SNAP29,TRIP11,VAPA,FNDC3A,STX10,CCDC88A,GORASP2,RAB3GAP1,WLS,STX12,ATF6,TMEM214,UBIAD1,CLCC1,COPA,ACSL3,VAPB,VAMP7,PKMYT1,SYNE1,WDR44,LLGL1,RTN3,NOTCH2,STX6,ITM2C,ITM2B,VPS45,SMPD4,PREB,SEC24B,APP,TMCO1,ARF1,GOLGA4,OSBPL11,EGFR,SEC16A,NOTCH1,ARFGAP2,ANK3,GJA1,RETREG1,MIA3,STX5,ATP1A1,STX18,SLC33A1,SYAP1,BSG,GOLGB1,FAM91A1,PDXDC1,ACBD3,COPB2,BCAP31,IGF2R,ATL1,HLA-C,HLA-A,VAMP2,ARFGAP3,SEC22B
STX4	1.92e-07	68	315	23	0.073	0.338	GO:0031227	CC	intrinsic component of endoplasmic reticulum membrane	3	SEC63,FKBP8,AUP1,RTN4,ESYT2,ATF6,KTN1,CANX,EMC8,PREB,ESYT1,RTN1,TMCO1,LNPK,RETREG1,STIM1,EIF2AK3,DHCR7,ANKLE2,BCAP31,ELOVL2,HLA-C,HLA-A
STX4	2.44e-07	444	315	69	0.219	0.155	GO:0030054	CC	cell junction	1	CD99,SLC7A2,VEZT,RAI14,DSG2,GOPC,VAMP3,SYNE2,GRIPAP1,FERMT2,DLG1,MCAM,USP33,SLC9A1,SNAP23,CBARP,VAPA,NDRG1,LSR,PPFIBP1,CDCA3,ERBIN,EPB41L5,VAMP7,EFNB2,NECTIN2,FLOT2,NUMB,DSC2,DSC3,DTNA,APC,ABI1,FAM129B,APP,EPHA2,TP53BP2,ARF1,CDC42BPA,PKP4,EGFR,MTDH,NOTCH1,PARD3,ITGB1,ANK3,DLG5,GJA1,UTRN,CXADR,VANGL2,ATP1A1,STXBP5,SLC4A2,FRS2,SEMA4C,SYAP1,BSG,PEAK1,JUP,BASP1,SCRIB,GJC1,KIRREL1,IGF2R,OCLN,MPZL1,CTNND1,VAMP2
STX4	9.3e-07	1095	315	127	0.403	0.116	GO:0031982	CC	vesicle	1	VEZT,SLC4A7,DSG2,GOPC,VAMP3,SYNE2,SLC12A2,GOLGA5,GRIPAP1,ATP2B1,TFRC,MARK3,DLG1,STX7,APLP2,SCAMP1,SLC9A1,EFNB1,SCFD1,SNAP23,CBARP,SNAP29,TRIP11,VAPA,PGRMC1,CCDC22,FNDC3A,CLCN7,SLC7A5,HMOX2,NDRG1,STX10,PLD3,SLC1A5,LSR,PLEKHA1,LZTS2,CPD,SLC38A1,FAF2,LNPEP,LIFR,STEAP3,STAM2,AUP1,CCDC88A,EHBP1,RAB3GAP1,STXBP3,SCAMP3,WLS,TMEM9,STX12,STBD1,SNX19,COPA,VAMP7,CANX,NECTIN2,WDR44,LLGL1,CC2D1A,FLOT2,NUMB,KIDINS220,DSC2,STX6,ITM2C,CKAP4,ITM2B,VPS45,ABI1,FAM129B,UACA,SEC24B,LRIG3,APP,SNAP47,ARF1,CDC42BPA,GOLGA4,OSBPL11,EGFR,CHMP7,NOTCH1,ITGB1,GJA1,UTRN,CXADR,STX5,VANGL2,ATP1A1,SENP2,TEX264,STXBP5,FRS2,SLC3A2,SLC20A2,SEMA4C,ROR2,PCDH7,SYAP1,BSG,JUP,MARCKSL1,ARHGAP1,BASP1,ANO6,SCRIB,SRPRA,TBK1,COPB2,BCAP31,NBR1,PTPN1,IGF2R,SND1,SPTAN1,OCLN,CTNND1,LRIG2,HLA-C,HLA-A,VAMP2,UBA52,TMEM199,SEC22B
STX4	9.61e-07	67	315	22	0.07	0.328	GO:0030176	CC	integral component of endoplasmic reticulum membrane	4	SEC63,FKBP8,AUP1,RTN4,ATF6,KTN1,CANX,EMC8,PREB,ESYT1,RTN1,TMCO1,LNPK,RETREG1,STIM1,EIF2AK3,DHCR7,ANKLE2,BCAP31,ELOVL2,HLA-C,HLA-A
STX4	2.36e-06	286	315	50	0.159	0.175	GO:0098590	CC	plasma membrane region	3	SLC4A7,DSG2,GOPC,VAMP3,SYNE2,SLC12A2,ATP2B1,TFRC,FERMT2,DLG1,SLC9A1,SNAP29,SLC7A5,FSD1,PLEKHA1,SLC29A1,ERBIN,EPB41L5,STXBP3,WLS,SYNE1,FLOT2,NUMB,APC,ABI1,SLC12A6,SLC39A6,EPHA2,ARF1,EGFR,MTDH,NOTCH1,ITGB1,ANK3,DLG5,GJA1,UTRN,CXADR,VANGL2,ATP1A1,SLC4A2,APBB1,SLC3A2,SEMA4C,SYAP1,SLC19A1,JUP,SCRIB,KIRREL1,OCLN
STX4	4.66e-06	1013	315	118	0.375	0.116	GO:0031090	CC	organelle membrane	1	VRK2,GOPC,VAMP3,SYNE2,NDC1,GOLGA5,GRIPAP1,NUP133,ALDH3A2,TFRC,NSF,STX7,APLP2,SCAMP1,GOLGA3,OSBPL8,SCFD1,SNAP23,ITPR3,CBARP,SNAP29,TRIP11,VAPA,PGRMC1,EMD,FNDC3A,CLCN7,HMOX2,JPH1,NDRG1,STX10,FKBP8,LRRC59,ERBIN,LMNB1,LNPEP,NUP155,STEAP3,STAM2,GORASP2,WLS,TMEM9,STX12,ATF6,STBD1,SNX19,TMPO,UBIAD1,COPA,ACSL3,VAPB,VAMP7,PKMYT1,SYNE1,WDR44,LLGL1,FLOT2,RTN3,NOTCH2,STX6,ITM2C,CKAP4,ITM2B,VPS45,SMPD4,DNAJC1,PREB,SEC24B,LRIG3,APP,TMCO1,TOR1AIP1,SNAP47,ARF1,LBR,GOLGA4,OSBPL11,CISD2,EGFR,CHMP7,MTDH,SEC16A,NOTCH1,ARFGAP2,GJA1,MIA3,STX5,SENP2,WDR41,STXBP5,STIM1,SEMA4C,STX18,ROR2,SLC33A1,PCDH7,TOR1AIP2,BSG,DHCR7,GOLGB1,LEMD3,ARHGAP1,ANO6,ACBD3,SRPRA,TBK1,COPB2,BCAP31,IGF2R,ATL1,MACO1,HLA-C,HLA-A,VAMP2,UBA52,ARFGAP3,TMEM199,SEC22B
STX4	5.27e-06	707	315	91	0.289	0.129	GO:0097708	CC	intracellular vesicle	2	VEZT,SLC4A7,GOPC,VAMP3,GOLGA5,GRIPAP1,TFRC,STX7,APLP2,SCAMP1,SCFD1,SNAP23,CBARP,SNAP29,TRIP11,VAPA,PGRMC1,CCDC22,FNDC3A,CLCN7,HMOX2,NDRG1,SLC1A5,FAF2,LNPEP,STEAP3,STAM2,CCDC88A,EHBP1,STXBP3,WLS,TMEM9,STX12,STBD1,SNX19,COPA,VAMP7,CANX,WDR44,LLGL1,FLOT2,NUMB,KIDINS220,DSC2,STX6,CKAP4,ITM2B,VPS45,SEC24B,LRIG3,APP,SNAP47,ARF1,OSBPL11,EGFR,CHMP7,NOTCH1,ITGB1,GJA1,CXADR,STX5,VANGL2,ATP1A1,SENP2,TEX264,STXBP5,FRS2,SLC3A2,SEMA4C,ROR2,PCDH7,BSG,JUP,ARHGAP1,ANO6,TBK1,COPB2,BCAP31,NBR1,PTPN1,IGF2R,SND1,SPTAN1,OCLN,LRIG2,HLA-C,HLA-A,VAMP2,UBA52,TMEM199,SEC22B
STX4	1.03e-05	705	315	90	0.286	0.128	GO:0031410	CC	cytoplasmic vesicle	3	VEZT,SLC4A7,GOPC,VAMP3,GOLGA5,GRIPAP1,TFRC,STX7,APLP2,SCAMP1,SCFD1,SNAP23,CBARP,SNAP29,TRIP11,VAPA,PGRMC1,CCDC22,FNDC3A,CLCN7,HMOX2,NDRG1,SLC1A5,FAF2,LNPEP,STEAP3,STAM2,CCDC88A,EHBP1,STXBP3,WLS,TMEM9,STX12,STBD1,SNX19,COPA,VAMP7,CANX,WDR44,LLGL1,FLOT2,NUMB,KIDINS220,DSC2,STX6,CKAP4,ITM2B,VPS45,SEC24B,LRIG3,APP,SNAP47,ARF1,OSBPL11,EGFR,CHMP7,NOTCH1,ITGB1,GJA1,CXADR,STX5,VANGL2,ATP1A1,SENP2,TEX264,STXBP5,FRS2,SLC3A2,SEMA4C,ROR2,PCDH7,BSG,JUP,ARHGAP1,ANO6,TBK1,COPB2,BCAP31,NBR1,PTPN1,IGF2R,SND1,SPTAN1,OCLN,HLA-C,HLA-A,VAMP2,UBA52,TMEM199,SEC22B
STX4	1.55e-05	570	315	77	0.244	0.135	GO:0098805	CC	whole membrane	2	GOPC,VAMP3,SYNE2,GRIPAP1,ATP2B1,ALDH3A2,TFRC,NSF,DLG1,STX7,APLP2,SCAMP1,SLC9A1,EFNB1,SNAP23,ITPR3,CBARP,SNAP29,TRIP11,VAPA,PGRMC1,EMD,CLCN7,HMOX2,NDRG1,UNC5B,LNPEP,STEAP3,STAM2,WLS,TMEM9,STX12,STBD1,SNX19,COPA,ACSL3,VAMP7,SYNE1,WDR44,LLGL1,FLOT2,STX6,ITM2C,CKAP4,ITM2B,VPS45,SEC24B,APP,SNAP47,ARF1,OSBPL11,CISD2,EGFR,CHMP7,ITGB1,GJA1,CXADR,STX5,ATP1A1,WDR41,SEMA4C,ROR2,PCDH7,BSG,DHCR7,ARHGAP1,ANO6,TBK1,KIRREL1,COPB2,IGF2R,HLA-C,HLA-A,VAMP2,UBA52,TMEM199,SEC22B
STX4	5.44e-05	34	315	14	0.044	0.412	GO:0044291	CC	cell-cell contact zone	3	DSG2,DLG1,SLC9A1,NECTIN2,FLOT2,DSC2,PKP4,ITGB1,ANK3,GJA1,ATP1A1,JUP,SCRIB,GJC1
STX4	8.25e-05	30	315	13	0.041	0.433	GO:0031201	CC	SNARE complex	1	VAMP3,STX7,SNAP23,SNAP29,STX10,STX12,VAMP7,STX6,SNAP47,STX5,STX18,VAMP2,SEC22B
STX4	8.63e-05	97	315	24	0.076	0.247	GO:0045177	CC	apical part of cell	1	SLC4A7,DSG2,VAMP3,SLC12A2,ATP2B1,DLG1,SLC9A1,ITPR3,SLC7A5,SLC29A1,STXBP3,VAMP7,NUMB,APP,EGFR,MTDH,NOTCH1,GJA1,VANGL2,ATP1A1,SLC4A2,SLC3A2,SLC19A1,OCLN
STX4	0.000222	67	315	19	0.06	0.284	GO:0016323	CC	basolateral plasma membrane	4	SLC4A7,ATP2B1,TFRC,DLG1,SLC9A1,SLC29A1,ERBIN,STXBP3,FLOT2,NUMB,SLC12A6,EGFR,ANK3,CXADR,VANGL2,ATP1A1,SLC4A2,SLC19A1,SCRIB
STX4	0.000397	168	315	32	0.102	0.19	GO:0005911	CC	cell-cell junction	2	DSG2,DLG1,SLC9A1,SNAP23,VAPA,NDRG1,LSR,CDCA3,NECTIN2,FLOT2,DSC2,DSC3,APC,APP,CDC42BPA,PKP4,MTDH,PARD3,ITGB1,ANK3,DLG5,GJA1,CXADR,VANGL2,ATP1A1,FRS2,JUP,SCRIB,GJC1,KIRREL1,OCLN,CTNND1
STX4	0.000795	79	315	20	0.063	0.253	GO:0016324	CC	apical plasma membrane	4	SLC4A7,DSG2,VAMP3,SLC12A2,ATP2B1,DLG1,SLC9A1,SLC7A5,SLC29A1,STXBP3,EGFR,MTDH,NOTCH1,GJA1,VANGL2,ATP1A1,SLC4A2,SLC3A2,SLC19A1,OCLN
STX4	0.000863	254	315	41	0.13	0.161	GO:0045202	CC	synapse	1	SLC4A7,GOPC,VAMP3,GRIPAP1,ATP2B1,NSF,DLG1,SCAMP1,EFNB1,SNAP23,CBARP,SNAP29,PGRMC1,SLC29A1,RTN4,RAB3GAP1,VAMP7,CANX,SYNE1,DTNA,STX6,ABI1,APP,SNAP47,ARF1,PKP4,EGFR,ITGB1,ANK3,DLG5,UTRN,ATP1A1,APBB2,STXBP5,APBB1,SEMA4C,SYAP1,SCRIB,CTNND1,MACO1,VAMP2
STX4	0.00111	247	315	40	0.127	0.162	GO:0012506	CC	vesicle membrane	2	VAMP3,TFRC,APLP2,SCAMP1,SNAP23,CBARP,SNAP29,TRIP11,VAPA,PGRMC1,FNDC3A,HMOX2,LNPEP,WLS,STBD1,SNX19,COPA,VAMP7,FLOT2,STX6,CKAP4,SEC24B,LRIG3,SNAP47,EGFR,STX5,STXBP5,SEMA4C,ROR2,PCDH7,BSG,ANO6,COPB2,IGF2R,HLA-C,HLA-A,VAMP2,UBA52,TMEM199,SEC22B
STX4	0.00127	239	315	39	0.124	0.163	GO:0030659	CC	cytoplasmic vesicle membrane	3	VAMP3,TFRC,APLP2,SCAMP1,SNAP23,CBARP,SNAP29,TRIP11,VAPA,PGRMC1,HMOX2,LNPEP,WLS,STBD1,SNX19,COPA,VAMP7,FLOT2,STX6,CKAP4,SEC24B,LRIG3,SNAP47,EGFR,STX5,STXBP5,SEMA4C,ROR2,PCDH7,BSG,ANO6,COPB2,IGF2R,HLA-C,HLA-A,VAMP2,UBA52,TMEM199,SEC22B
STX4	0.00138	458	315	61	0.194	0.133	GO:0044433	CC	cytoplasmic vesicle part	4	GOPC,VAMP3,GRIPAP1,TFRC,STX7,APLP2,SCAMP1,SNAP23,CBARP,SNAP29,TRIP11,VAPA,PGRMC1,HMOX2,NDRG1,FAF2,LNPEP,STEAP3,STAM2,WLS,TMEM9,STX12,STBD1,SNX19,COPA,VAMP7,WDR44,LLGL1,FLOT2,STX6,CKAP4,ITM2B,VPS45,SEC24B,LRIG3,APP,SNAP47,OSBPL11,EGFR,CHMP7,GJA1,STX5,TEX264,STXBP5,SEMA4C,ROR2,PCDH7,BSG,JUP,ARHGAP1,ANO6,TBK1,COPB2,IGF2R,SPTAN1,HLA-C,HLA-A,VAMP2,UBA52,TMEM199,SEC22B
STX4	0.00148	259	315	41	0.13	0.158	GO:0070161	CC	anchoring junction	2	CD99,VEZT,DSG2,SYNE2,FERMT2,DLG1,MCAM,USP33,SLC9A1,SNAP23,NDRG1,PPFIBP1,CDCA3,EPB41L5,EFNB2,NECTIN2,FLOT2,NUMB,DSC2,DSC3,APC,FAM129B,EPHA2,ARF1,PKP4,EGFR,NOTCH1,PARD3,ITGB1,DLG5,GJA1,CXADR,SLC4A2,FRS2,BSG,PEAK1,JUP,SCRIB,IGF2R,MPZL1,CTNND1
STX4	0.0026	115	315	24	0.076	0.209	GO:0009986	CC	cell surface	1	DSG2,VAMP3,TFRC,FERMT2,MCAM,SLC9A1,VAMP7,NECTIN2,NOTCH2,SLC39A6,APP,EPHA2,EGFR,NOTCH1,ITGB1,ANK3,SLC3A2,ROR2,ROBO1,ANO6,IGF2R,MPZL1,HLA-C,HLA-A
STX4	0.0049	24	315	10	0.032	0.417	GO:0016328	CC	lateral plasma membrane	3	DSG2,MARK2,DLG1,APC,ANK3,GJA1,VANGL2,VANGL1,JUP,OCLN
STX4	0.00615	235	315	37	0.117	0.157	GO:0048471	CC	perinuclear region of cytoplasm	1	VAMP3,TFRC,DLG1,USP33,STX7,SLC9A1,VAPA,NDRG1,STX10,LNPEP,STBD1,ACSL3,VAMP7,WDR44,FLOT2,APC,STX6,ITM2C,CKAP4,APP,TP53BP2,SNAP47,ARF1,PKP4,EGFR,MTDH,ITGB1,APBB1,SYAP1,EIF2AK3,ARHGAP1,KIRREL1,BCAP31,IGF2R,INF2,TRIM13,VAMP2
STX4	0.00764	25	315	10	0.032	0.4	GO:0014704	CC	intercalated disc	4	DSG2,DLG1,SLC9A1,DSC2,ITGB1,ANK3,GJA1,ATP1A1,JUP,GJC1
STX6	2.42e-30	1361	303	193	0.637	0.142	GO:0012505	CC	endomembrane system	1	SCYL3,VPS50,PIK3C2A,RABGAP1,VEZT,RABEP1,ZFYVE16,GOPC,VAMP3,NDC1,AP3D1,GNAI3,TBC1D22B,GOLGA5,ARFGEF1,GRIPAP1,ALDH3A2,TFRC,PICALM,NSF,LMAN1,DLG1,PTPN23,CARMIL1,STX7,AP4E1,SCAMP1,GOLGA3,OSBPL8,WDR7,SCFD1,SNAP23,WASHC2A,CBARP,MICALL1,PACSIN2,AP1B1,VTI1B,TRIP11,EMD,EEA1,FNDC3A,TMEM87A,JPH1,NDRG1,STX10,CAV1,YKT6,RIC1,GBF1,ARHGAP21,CCDC47,LRRC59,STIM2,UHRF1BP1L,ERBIN,CLINT1,LNPEP,NUP155,STEAP3,STAM2,CCDC88A,EHBP1,GORASP2,VAMP4,STX12,ESYT2,AFTPH,UBIAD1,CLCC1,OCRL,ARFGEF2,GGA3,TMEM115,KTN1,EPS15L1,MACF1,HIP1,MYO1B,SNX6,PAK4,TBC1D5,LLGL1,ARFIP2,FLOT2,NUMB,NOTCH2,KIDINS220,KIAA1468,RINT1,RAB11FIP5,GCC2,SCYL2,CKAP4,VPS45,SMPD4,STAM,DENND4C,KIF13A,USP8,AP1AR,USO1,SEC24B,MTMR6,ESYT1,VPS53,ERBB2,KIAA0319L,TOR1AIP1,PI4KB,SNAP47,VPS54,UBXN4,GOLGA4,TMF1,OSBPL11,CDKAL1,ATP6V1B2,SEC16A,NOTCH1,ARFGAP2,VPS51,ITGB1,ANK3,VIPAS39,VTI1A,DST,GJA1,SLC30A6,DAB2,TRAPPC8,MIA3,CXADR,RAB11FIP1,ZFYVE9,APPL1,SYNJ1,TRAPPC10,STX5,CAMLG,LMTK2,PDZD8,FRS2,GOLGA2,STIM1,TRAPPC9,AHCYL1,STX18,TBC1D10B,PCDH7,SYAP1,SLC30A1,BSG,WASHC2C,NBEA,GOLGB1,AGFG1,JUP,LEMD3,ARHGAP1,BAIAP2,YES1,FAM91A1,ANKLE2,GAK,GCC1,PDXDC1,EXOC3,ACBD3,SRPRA,AP2A2,VPS33B,COPB2,HGS,ANKFY1,BCAP31,MYO6,AP2A1,IGF2R,HTT,SPTAN1,DDRGK1,LRBA,NOS1AP,MACO1,SNX2,ITSN1,HLA-A,VAMP2,ARFGAP3,CUX1,SEC22B,SYNRG
STX6	5.63e-30	483	303	109	0.36	0.226	GO:0005794	CC	Golgi apparatus	2	SCYL3,PIK3C2A,GOPC,VAMP3,AP3D1,GNAI3,GOLGA5,ARFGEF1,PICALM,NSF,LMAN1,DLG1,AP4E1,SCAMP1,GOLGA3,SCFD1,AP1B1,VTI1B,TRIP11,FNDC3A,TMEM87A,STX10,CAV1,YKT6,RIC1,GBF1,ARHGAP21,UHRF1BP1L,CLINT1,CCDC88A,GORASP2,VAMP4,STX12,AFTPH,UBIAD1,CLCC1,OCRL,ARFGEF2,GGA3,TMEM115,MACF1,HIP1,MYO1B,PAK4,TBC1D5,LLGL1,ARFIP2,NOTCH2,RAB11FIP5,GCC2,SCYL2,VPS45,SMPD4,DENND4C,KIF13A,AP1AR,USO1,SEC24B,VPS53,KIAA0319L,PI4KB,VPS54,GOLGA4,TMF1,OSBPL11,SEC16A,NOTCH1,ARFGAP2,VPS51,ANK3,VIPAS39,VTI1A,GJA1,SLC30A6,TRAPPC8,MIA3,TRAPPC10,STX5,LMTK2,GOLGA2,TRAPPC9,STX18,SYAP1,SLC30A1,BSG,NBEA,GOLGB1,BAIAP2,YES1,FAM91A1,GAK,GCC1,PDXDC1,EXOC3,ACBD3,VPS33B,COPB2,BCAP31,MYO6,AP2A1,IGF2R,HTT,LRBA,HLA-A,VAMP2,ARFGAP3,CUX1,SEC22B,SYNRG
STX6	1.07e-29	665	303	129	0.426	0.194	GO:0098588	CC	bounding membrane of organelle	2	RABEP1,ZFYVE16,GOPC,VAMP3,AP3D1,GNAI3,GOLGA5,ARFGEF1,GRIPAP1,EPN2,ALDH3A2,TFRC,PICALM,NSF,LMAN1,STX7,AP4E1,SCAMP1,GOLGA3,SCFD1,SNAP23,WASHC2A,CBARP,MICALL1,PACSIN2,AP1B1,VTI1B,TRIP11,EMD,EEA1,FNDC3A,CLCN7,TMEM87A,JPH1,NDRG1,STX10,CAV1,YKT6,RIC1,GBF1,ARHGAP21,LNPEP,STEAP3,STAM2,GORASP2,VAMP4,STX12,AFTPH,UBIAD1,OCRL,SLC12A4,ARFGEF2,GGA3,TMEM115,HIP1,MYO1B,SNX6,TBC1D5,LLGL1,ARFIP2,FLOT2,NOTCH2,RAB11FIP5,SCYL2,CKAP4,VPS45,SMPD4,STAM,KIF13A,USP8,USO1,SEC24B,VPS53,ERBB2,KIAA0319L,PI4KB,SNAP47,VPS54,GOLGA4,TMF1,OSBPL11,ATP6V1B2,SEC16A,NOTCH1,ARFGAP2,VPS51,VTI1A,GJA1,SLC30A6,DAB2,MIA3,RAB11FIP1,ZFYVE9,APPL1,TRAPPC10,STX5,GOLGA2,STIM1,TRAPPC9,STX18,ROR2,ARL13B,PCDH7,BSG,WASHC2C,GOLGB1,ARHGAP1,GCC1,EXOC3,ACBD3,SRPRA,AP2A2,VPS33B,COPB2,HGS,ANKFY1,BCAP31,MYO6,AP2A1,IGF2R,NOS1AP,MACO1,SNX2,HLA-A,VAMP2,ARFGAP3,CUX1,SEC22B,SYNRG
STX6	4.65e-28	2424	303	260	0.858	0.107	GO:0016020	CC	membrane	1	SLC7A2,VPS50,PIK3C2A,RABGAP1,VEZT,RABEP1,SLC4A7,ZFYVE16,DSG2,GOPC,VAMP3,PLEKHA5,NDC1,SLC12A2,AP3D1,GNAI3,GOLGA5,ARFGEF1,GRIPAP1,ATP2B1,SLC6A15,EPN2,ALDH3A2,TFRC,MARK2,PICALM,NSF,LMAN1,RASAL2,MARK3,DLG1,CARMIL1,EPB41L2,STX7,AP4E1,FAM234B,EFR3B,SCAMP1,GOLGA3,OSBPL8,SCFD1,SNAP23,WASHC2A,CBARP,MICALL1,PACSIN2,AP1B1,VTI1B,TRIP11,EMD,EEA1,FNDC3A,CLCN7,SLC7A5,TMEM87A,JPH1,NDRG1,SLC39A14,STX10,LSR,CAV1,YKT6,RIC1,SHB,PLEKHA1,UNC5B,LZTS2,GBF1,ARHGAP21,CPD,CCDC47,LRRC59,STIM2,PPFIBP1,SLC38A1,SMAP1,SLC29A1,ERBIN,CLINT1,LNPEP,SLC12A7,NUP155,STEAP3,EPB41L5,STAM2,SPTBN1,CCDC88A,EHBP1,GORASP2,ADGRL2,VAMP4,STX12,ESYT2,AFTPH,UBIAD1,CLCC1,OCRL,SLC12A4,ARFGEF2,EFNB2,GGA3,TMEM115,KTN1,EPS15L1,MACF1,HIP1,MYO1B,SNX6,SLC6A8,AKAP12,TBC1D5,EXOC4,PPFIA1,LLGL1,ARFIP2,FLOT2,IRS4,NUMB,NOTCH2,SLC38A2,KIDINS220,KIAA1468,DSC2,DTNA,TMEM2,RINT1,RAB11FIP5,GCC2,SCYL2,CKAP4,VPS45,SMPD4,STAM,FAM129B,DENND4C,KIF13A,USP8,USO1,SEC24B,ESYT1,SLC12A6,VPS53,ERBB2,EPHA2,KIAA0319L,XPR1,TOR1AIP1,PI4KB,SNAP47,VPS54,UBXN4,PKP4,GOLGA4,TMF1,OSBPL11,CDKAL1,ATP6V1B2,TACC1,SEC16A,NOTCH1,ADD3,ARFGAP2,VPS51,MPP7,ITGB1,ANK3,DLG5,VIPAS39,VTI1A,DST,GJA1,SLC30A6,UTRN,DAB2,MIA3,CXADR,ZDHHC5,RAB11FIP1,ZFYVE9,APPL1,EPB41,SYNJ1,TRAPPC10,FAM171A2,ADCY9,STX5,VANGL2,PTPN13,APBB2,CAMLG,LMTK2,PDZD8,TSC1,FRS2,APBB1,GOLGA2,STIM1,TRAPPC9,SLC3A2,FAM83B,AHCYL1,STX18,ROR2,TBC1D10B,GPRIN1,ARL13B,PCDH7,ROBO1,SYAP1,SLC30A1,TMEM51,BSG,WASHC2C,NBEA,VANGL1,GOLGB1,SLC19A1,JUP,LEMD3,ARHGAP1,BAIAP2,YES1,BASP1,ANKLE2,GAK,GCC1,EXOC3,SCRIB,UNC5C,ACBD3,SRPRA,AP2A2,VPS33B,COPB2,HGS,AHNAK2,ANKFY1,BCAP31,SPRY4,MYO6,SLC39A10,AP2A1,IGF2R,HTT,SPTAN1,OCLN,DDRGK1,CTNND1,LRBA,NOS1AP,MACO1,SNX2,ITSN1,HLA-A,VAMP2,ARFGAP3,CUX1,SEC22B,SYNRG,MARCKS
STX6	1.92e-26	286	303	79	0.261	0.276	GO:0044431	CC	Golgi apparatus part	3	GOPC,VAMP3,AP3D1,GNAI3,GOLGA5,ARFGEF1,NSF,LMAN1,AP4E1,SCAMP1,GOLGA3,SCFD1,AP1B1,TRIP11,FNDC3A,TMEM87A,STX10,CAV1,YKT6,RIC1,GBF1,ARHGAP21,UHRF1BP1L,GORASP2,VAMP4,STX12,AFTPH,UBIAD1,OCRL,ARFGEF2,GGA3,TMEM115,MYO1B,LLGL1,ARFIP2,NOTCH2,RAB11FIP5,GCC2,VPS45,SMPD4,KIF13A,USO1,SEC24B,VPS53,KIAA0319L,PI4KB,VPS54,GOLGA4,TMF1,SEC16A,NOTCH1,ARFGAP2,VPS51,VTI1A,GJA1,SLC30A6,TRAPPC8,MIA3,TRAPPC10,STX5,GOLGA2,TRAPPC9,STX18,BSG,NBEA,GOLGB1,FAM91A1,GCC1,ACBD3,COPB2,BCAP31,AP2A1,IGF2R,HLA-A,VAMP2,ARFGAP3,CUX1,SEC22B,SYNRG
STX6	2.95e-26	705	303	128	0.422	0.182	GO:0031410	CC	cytoplasmic vesicle	2	VPS50,PIK3C2A,VEZT,RABEP1,SLC4A7,ZFYVE16,GOPC,VAMP3,AP3D1,GNAI3,GOLGA5,GRIPAP1,EPN2,TFRC,PICALM,LMAN1,PTPN23,CARMIL1,STX7,AP4E1,SCAMP1,WDR7,SCFD1,SNAP23,WASHC2A,CBARP,MICALL1,PACSIN2,AP1B1,VTI1B,TRIP11,EEA1,FNDC3A,CLCN7,NDRG1,CAV1,YKT6,ARHGAP21,UHRF1BP1L,CLINT1,LNPEP,STEAP3,STAM2,CCDC88A,EHBP1,VAMP4,STX12,AFTPH,OCRL,ARFGEF2,GGA3,HIP1,MYO1B,SNX6,TBC1D5,LLGL1,FLOT2,NUMB,KIDINS220,KIAA1468,DSC2,RAB11FIP5,SCYL2,CKAP4,VPS45,STAM,DENND4C,KIF13A,USP8,AP1AR,USO1,SEC24B,VPS53,ERBB2,KIAA0319L,PI4KB,SNAP47,VPS54,OSBPL11,ATP6V1B2,NOTCH1,VPS51,ITGB1,VIPAS39,VTI1A,DST,GJA1,DAB2,TRAPPC8,CXADR,RAB11FIP1,ZFYVE9,APPL1,TRAPPC10,STX5,VANGL2,LMTK2,FRS2,GOLGA2,SLC3A2,ROR2,PCDH7,BSG,WASHC2C,AGFG1,JUP,ARHGAP1,BAIAP2,EXOC3,AP2A2,VPS33B,COPB2,HGS,AHNAK2,ANKFY1,BCAP31,MYO6,AP2A1,IGF2R,HTT,SPTAN1,OCLN,SNX2,ITSN1,HLA-A,VAMP2,SEC22B,SYNRG
STX6	4e-26	707	303	128	0.422	0.181	GO:0097708	CC	intracellular vesicle	1	VPS50,PIK3C2A,VEZT,RABEP1,SLC4A7,ZFYVE16,GOPC,VAMP3,AP3D1,GNAI3,GOLGA5,GRIPAP1,EPN2,TFRC,PICALM,LMAN1,PTPN23,CARMIL1,STX7,AP4E1,SCAMP1,WDR7,SCFD1,SNAP23,WASHC2A,CBARP,MICALL1,PACSIN2,AP1B1,VTI1B,TRIP11,EEA1,FNDC3A,CLCN7,NDRG1,CAV1,YKT6,ARHGAP21,UHRF1BP1L,CLINT1,LNPEP,STEAP3,STAM2,CCDC88A,EHBP1,VAMP4,STX12,AFTPH,OCRL,ARFGEF2,GGA3,HIP1,MYO1B,SNX6,TBC1D5,LLGL1,FLOT2,NUMB,KIDINS220,KIAA1468,DSC2,RAB11FIP5,SCYL2,CKAP4,VPS45,STAM,DENND4C,KIF13A,USP8,AP1AR,USO1,SEC24B,VPS53,ERBB2,KIAA0319L,PI4KB,SNAP47,VPS54,OSBPL11,ATP6V1B2,NOTCH1,VPS51,ITGB1,VIPAS39,VTI1A,DST,GJA1,DAB2,TRAPPC8,CXADR,RAB11FIP1,ZFYVE9,APPL1,TRAPPC10,STX5,VANGL2,LMTK2,FRS2,GOLGA2,SLC3A2,ROR2,PCDH7,BSG,WASHC2C,AGFG1,JUP,ARHGAP1,BAIAP2,EXOC3,AP2A2,VPS33B,COPB2,HGS,AHNAK2,ANKFY1,BCAP31,MYO6,AP2A1,IGF2R,HTT,SPTAN1,OCLN,SNX2,ITSN1,HLA-A,VAMP2,SEC22B,SYNRG
STX6	1.45e-24	267	303	74	0.244	0.277	GO:0098791	CC	Golgi subcompartment	4	GOPC,VAMP3,AP3D1,GNAI3,GOLGA5,ARFGEF1,NSF,LMAN1,AP4E1,SCAMP1,GOLGA3,SCFD1,AP1B1,TRIP11,FNDC3A,TMEM87A,STX10,CAV1,YKT6,RIC1,GBF1,ARHGAP21,GORASP2,VAMP4,STX12,UBIAD1,OCRL,ARFGEF2,GGA3,TMEM115,MYO1B,LLGL1,ARFIP2,NOTCH2,RAB11FIP5,GCC2,VPS45,SMPD4,KIF13A,USO1,SEC24B,VPS53,KIAA0319L,PI4KB,VPS54,GOLGA4,TMF1,SEC16A,NOTCH1,ARFGAP2,VPS51,VTI1A,GJA1,SLC30A6,MIA3,TRAPPC10,STX5,GOLGA2,TRAPPC9,STX18,BSG,NBEA,GOLGB1,FAM91A1,GCC1,ACBD3,COPB2,BCAP31,IGF2R,HLA-A,VAMP2,ARFGAP3,CUX1,SEC22B
STX6	3.22e-24	1095	303	161	0.531	0.147	GO:0031982	CC	vesicle	1	VPS50,PIK3C2A,VEZT,RABEP1,SLC4A7,ZFYVE16,DSG2,GOPC,VAMP3,MON2,SLC12A2,AP3D1,GNAI3,GOLGA5,GRIPAP1,ATP2B1,EPN2,TFRC,PICALM,LMAN1,MARK3,DLG1,PTPN23,CARMIL1,EPB41L2,STX7,AP4E1,SCAMP1,WDR7,SCFD1,SNAP23,WASHC2A,CBARP,MICALL1,PACSIN2,AP1B1,VTI1B,TRIP11,EEA1,FNDC3A,CLCN7,SLC7A5,NDRG1,STX10,LSR,CAV1,YKT6,PLEKHA1,LZTS2,ARHGAP21,CPD,SLC38A1,UHRF1BP1L,CLINT1,LNPEP,STEAP3,STAM2,SPTBN1,CCDC88A,EHBP1,VAMP4,STX12,AFTPH,OCRL,ARFGEF2,GGA3,HIP1,MYO1B,SNX6,TBC1D5,LLGL1,FLOT2,NUMB,KIDINS220,KIAA1468,DSC2,TMEM2,RAB11FIP5,SCYL2,CKAP4,VPS45,STAM,FAM129B,DENND4C,KIF13A,USP8,AP1AR,USO1,SEC24B,CPNE8,VPS53,ERBB2,KIAA0319L,PI4KB,SNAP47,CDC42BPA,VPS54,GOLGA4,OSBPL11,ATP6V1B2,NOTCH1,VPS51,ITGB1,VIPAS39,VTI1A,DST,GJA1,UTRN,DAB2,TRAPPC8,CXADR,RAB11FIP1,ZFYVE9,APPL1,SYNJ1,CBR1,TRAPPC10,STX5,VANGL2,PTPN13,LMTK2,FRS2,GOLGA2,SLC3A2,AHCYL1,ROR2,PCDH7,SYAP1,BSG,WASHC2C,AGFG1,JUP,ARHGAP1,BAIAP2,YES1,BASP1,GAK,EXOC3,SCRIB,SRPRA,AP2A2,VPS33B,COPB2,HGS,AHNAK2,ANKFY1,BCAP31,MYO6,AP2A1,IGF2R,HTT,SPTAN1,OCLN,CTNND1,SNX2,ITSN1,HLA-A,VAMP2,SEC22B,SYNRG,MARCKS
STX6	6.1e-24	1459	303	190	0.627	0.13	GO:0044425	CC	membrane part	1	SLC7A2,PIK3C2A,RABGAP1,VEZT,SLC4A7,DSG2,GOPC,VAMP3,NDC1,SLC12A2,AP3D1,GNAI3,GOLGA5,ATP2B1,SLC6A15,EPN2,ALDH3A2,TFRC,MARK2,PICALM,LMAN1,RASAL2,DLG1,STX7,AP4E1,FAM234B,SCAMP1,GOLGA3,OSBPL8,SCFD1,SNAP23,CBARP,MICALL1,PACSIN2,AP1B1,VTI1B,TRIP11,EMD,EEA1,FNDC3A,CLCN7,SLC7A5,TMEM87A,JPH1,SLC39A14,STX10,LSR,CAV1,YKT6,RIC1,PLEKHA1,UNC5B,CPD,CCDC47,LRRC59,STIM2,SLC38A1,SLC29A1,ERBIN,LNPEP,SLC12A7,STEAP3,EPB41L5,SPTBN1,ADGRL2,VAMP4,STX12,ESYT2,AFTPH,UBIAD1,CLCC1,OCRL,SLC12A4,EFNB2,GGA3,TMEM115,KTN1,EPS15L1,MACF1,HIP1,SNX6,SLC6A8,TBC1D5,EXOC4,PPFIA1,FLOT2,NUMB,NOTCH2,SLC38A2,KIDINS220,KIAA1468,DSC2,DTNA,TMEM2,RINT1,CKAP4,VPS45,SMPD4,DENND4C,USP8,SEC24B,ESYT1,SLC12A6,ERBB2,EPHA2,KIAA0319L,XPR1,TOR1AIP1,PI4KB,SNAP47,UBXN4,PKP4,CDKAL1,ATP6V1B2,SEC16A,NOTCH1,VPS51,MPP7,ITGB1,ANK3,DLG5,VIPAS39,VTI1A,DST,GJA1,SLC30A6,UTRN,DAB2,MIA3,CXADR,ZDHHC5,EPB41,SYNJ1,FAM171A2,ADCY9,STX5,VANGL2,CAMLG,LMTK2,PDZD8,FRS2,APBB1,STIM1,SLC3A2,AHCYL1,STX18,ROR2,ARL13B,PCDH7,ROBO1,SYAP1,SLC30A1,TMEM51,BSG,WASHC2C,VANGL1,GOLGB1,SLC19A1,JUP,LEMD3,ARHGAP1,BAIAP2,YES1,ANKLE2,SCRIB,UNC5C,SRPRA,AP2A2,VPS33B,COPB2,AHNAK2,ANKFY1,BCAP31,SPRY4,MYO6,SLC39A10,AP2A1,IGF2R,OCLN,DDRGK1,LRBA,NOS1AP,MACO1,SNX2,ITSN1,HLA-A,VAMP2,CUX1,SEC22B,SYNRG
STX6	9.75e-24	226	303	67	0.221	0.296	GO:0000139	CC	Golgi membrane	3	GOPC,VAMP3,AP3D1,GNAI3,GOLGA5,ARFGEF1,NSF,LMAN1,AP4E1,GOLGA3,SCFD1,AP1B1,TRIP11,FNDC3A,TMEM87A,STX10,CAV1,YKT6,RIC1,GBF1,ARHGAP21,GORASP2,VAMP4,STX12,UBIAD1,ARFGEF2,TMEM115,MYO1B,LLGL1,ARFIP2,NOTCH2,RAB11FIP5,VPS45,SMPD4,KIF13A,USO1,SEC24B,VPS53,KIAA0319L,PI4KB,VPS54,GOLGA4,TMF1,SEC16A,NOTCH1,ARFGAP2,VPS51,VTI1A,GJA1,SLC30A6,MIA3,TRAPPC10,STX5,GOLGA2,TRAPPC9,STX18,BSG,GOLGB1,GCC1,ACBD3,COPB2,BCAP31,IGF2R,HLA-A,ARFGAP3,CUX1,SEC22B
STX6	1.03e-22	1079	303	157	0.518	0.146	GO:0071944	CC	cell periphery	1	SLC7A2,PIK3C2A,VEZT,SLC4A7,RAI14,DSG2,GOPC,VAMP3,NDC1,SLC12A2,GNAI3,ATP2B1,SLC6A15,TFRC,MARK2,PICALM,NSF,RASAL2,MARK3,DLG1,CARMIL1,EPB41L2,STX7,EFR3B,SCAMP1,SCFD1,SNAP23,WASHC2A,CBARP,PACSIN2,EMD,EEA1,SLC7A5,JPH1,NDRG1,SLC39A14,LSR,CAV1,YKT6,SHB,PLEKHA1,UNC5B,LZTS2,ARHGAP21,CPD,STIM2,PPFIBP1,SLC38A1,SMAP1,SLC29A1,ERBIN,LNPEP,SLC12A7,STEAP3,EPB41L5,SPTBN1,CCDC88A,EHBP1,VAMP4,ESYT2,OCRL,SLC12A4,EFNB2,KTN1,EPS15L1,MACF1,HIP1,MYO1B,SLC6A8,AKAP12,TBC1D5,EXOC4,LLGL1,ARFIP2,FLOT2,IRS4,NUMB,NOTCH2,SLC38A2,DSC2,DTNA,TMEM2,CKAP4,FAM129B,DENND4C,USP8,ESYT1,SLC12A6,ERBB2,EPHA2,KIAA0319L,XPR1,SNAP47,PKP4,ATP6V1B2,NOTCH1,ADD3,ARFGAP2,MPP7,ITGB1,ANK3,DLG5,DST,GJA1,UTRN,DAB2,CXADR,ZDHHC5,EPB41,SYNJ1,ADCY9,VANGL2,PTPN13,TSC1,FRS2,APBB1,STIM1,SLC3A2,AHCYL1,ROR2,TBC1D10B,GPRIN1,ARL13B,PCDH7,ROBO1,SYAP1,SLC30A1,BSG,WASHC2C,NBEA,VANGL1,SLC19A1,JUP,BAIAP2,YES1,BASP1,GCC1,EXOC3,SCRIB,UNC5C,AP2A2,AHNAK2,BCAP31,SPRY4,MYO6,SLC39A10,AP2A1,IGF2R,SPTAN1,OCLN,CTNND1,LRBA,NOS1AP,ITSN1,HLA-A,VAMP2,MARCKS
STX6	2.56e-22	1041	303	153	0.505	0.147	GO:0005886	CC	plasma membrane	2	SLC7A2,PIK3C2A,VEZT,SLC4A7,DSG2,GOPC,VAMP3,NDC1,SLC12A2,GNAI3,ATP2B1,SLC6A15,TFRC,MARK2,PICALM,NSF,RASAL2,MARK3,DLG1,CARMIL1,EPB41L2,STX7,EFR3B,SCAMP1,SCFD1,SNAP23,WASHC2A,CBARP,PACSIN2,EEA1,SLC7A5,JPH1,NDRG1,SLC39A14,LSR,CAV1,YKT6,SHB,PLEKHA1,UNC5B,LZTS2,ARHGAP21,CPD,STIM2,PPFIBP1,SLC38A1,SMAP1,SLC29A1,ERBIN,LNPEP,SLC12A7,STEAP3,EPB41L5,SPTBN1,CCDC88A,EHBP1,VAMP4,ESYT2,OCRL,SLC12A4,EFNB2,KTN1,EPS15L1,MACF1,HIP1,MYO1B,SLC6A8,AKAP12,TBC1D5,EXOC4,LLGL1,ARFIP2,FLOT2,IRS4,NUMB,NOTCH2,SLC38A2,DSC2,DTNA,TMEM2,CKAP4,FAM129B,DENND4C,USP8,ESYT1,SLC12A6,ERBB2,EPHA2,KIAA0319L,XPR1,SNAP47,PKP4,ATP6V1B2,NOTCH1,ADD3,ARFGAP2,MPP7,ITGB1,ANK3,DLG5,DST,GJA1,UTRN,DAB2,CXADR,ZDHHC5,EPB41,SYNJ1,ADCY9,VANGL2,PTPN13,TSC1,FRS2,APBB1,STIM1,SLC3A2,AHCYL1,ROR2,TBC1D10B,GPRIN1,ARL13B,PCDH7,ROBO1,SYAP1,SLC30A1,BSG,WASHC2C,NBEA,VANGL1,SLC19A1,JUP,BAIAP2,YES1,BASP1,GCC1,SCRIB,UNC5C,AP2A2,AHNAK2,BCAP31,SPRY4,MYO6,SLC39A10,AP2A1,IGF2R,OCLN,CTNND1,LRBA,NOS1AP,ITSN1,HLA-A,VAMP2,MARCKS
STX6	5.59e-19	511	303	96	0.317	0.188	GO:0044459	CC	plasma membrane part	3	SLC7A2,SLC4A7,DSG2,GOPC,VAMP3,SLC12A2,GNAI3,ATP2B1,SLC6A15,TFRC,MARK2,PICALM,RASAL2,DLG1,STX7,PACSIN2,EEA1,SLC7A5,SLC39A14,CAV1,YKT6,PLEKHA1,SLC38A1,SLC29A1,ERBIN,LNPEP,SLC12A7,STEAP3,EPB41L5,SPTBN1,ESYT2,SLC12A4,EFNB2,KTN1,EPS15L1,MACF1,HIP1,SLC6A8,TBC1D5,EXOC4,FLOT2,NUMB,NOTCH2,SLC38A2,DTNA,TMEM2,USP8,SLC12A6,ERBB2,EPHA2,XPR1,PKP4,NOTCH1,MPP7,ITGB1,ANK3,DLG5,DST,GJA1,UTRN,DAB2,CXADR,EPB41,SYNJ1,ADCY9,VANGL2,FRS2,APBB1,STIM1,SLC3A2,AHCYL1,ROR2,ARL13B,PCDH7,ROBO1,SYAP1,SLC30A1,BSG,VANGL1,SLC19A1,JUP,BAIAP2,YES1,SCRIB,AP2A2,AHNAK2,BCAP31,SPRY4,MYO6,SLC39A10,AP2A1,IGF2R,OCLN,NOS1AP,HLA-A,VAMP2
STX6	2.89e-18	458	303	89	0.294	0.194	GO:0044433	CC	cytoplasmic vesicle part	3	VPS50,RABEP1,ZFYVE16,GOPC,VAMP3,AP3D1,GRIPAP1,EPN2,TFRC,PICALM,LMAN1,STX7,AP4E1,SCAMP1,SNAP23,WASHC2A,CBARP,MICALL1,PACSIN2,AP1B1,VTI1B,TRIP11,EEA1,NDRG1,CAV1,YKT6,ARHGAP21,UHRF1BP1L,LNPEP,STEAP3,STAM2,VAMP4,STX12,AFTPH,OCRL,GGA3,HIP1,MYO1B,SNX6,TBC1D5,LLGL1,FLOT2,RAB11FIP5,SCYL2,CKAP4,VPS45,STAM,DENND4C,KIF13A,USP8,USO1,SEC24B,VPS53,ERBB2,SNAP47,VPS54,OSBPL11,VPS51,VTI1A,GJA1,DAB2,RAB11FIP1,ZFYVE9,APPL1,TRAPPC10,STX5,ROR2,PCDH7,BSG,WASHC2C,JUP,ARHGAP1,EXOC3,AP2A2,VPS33B,COPB2,HGS,AHNAK2,ANKFY1,MYO6,AP2A1,IGF2R,HTT,SPTAN1,SNX2,HLA-A,VAMP2,SEC22B,SYNRG
STX6	5.84e-18	318	303	72	0.238	0.226	GO:0005768	CC	endosome	3	VPS50,RABEP1,ZFYVE16,VAMP3,AP3D1,GRIPAP1,TFRC,PICALM,PTPN23,CARMIL1,STX7,AP4E1,SCAMP1,WASHC2A,MICALL1,PACSIN2,VTI1B,EEA1,NDRG1,CAV1,YKT6,UHRF1BP1L,LNPEP,STEAP3,STAM2,EHBP1,VAMP4,STX12,OCRL,ARFGEF2,GGA3,MYO1B,SNX6,TBC1D5,LLGL1,FLOT2,NUMB,KIDINS220,KIAA1468,RAB11FIP5,SCYL2,VPS45,STAM,KIF13A,USP8,AP1AR,VPS53,ERBB2,PI4KB,OSBPL11,VPS51,ITGB1,VIPAS39,VTI1A,GJA1,RAB11FIP1,ZFYVE9,APPL1,TRAPPC10,LMTK2,FRS2,WASHC2C,ARHGAP1,AP2A2,VPS33B,HGS,ANKFY1,AP2A1,IGF2R,HTT,SNX2,HLA-A
STX6	3.3e-17	1013	303	141	0.465	0.139	GO:0031090	CC	organelle membrane	1	RABEP1,ZFYVE16,GOPC,VAMP3,NDC1,AP3D1,GNAI3,GOLGA5,ARFGEF1,GRIPAP1,EPN2,ALDH3A2,TFRC,PICALM,NSF,LMAN1,STX7,AP4E1,SCAMP1,GOLGA3,OSBPL8,SCFD1,SNAP23,WASHC2A,CBARP,MICALL1,PACSIN2,AP1B1,VTI1B,TRIP11,EMD,EEA1,FNDC3A,CLCN7,TMEM87A,JPH1,NDRG1,STX10,CAV1,YKT6,RIC1,GBF1,ARHGAP21,LRRC59,ERBIN,LNPEP,NUP155,STEAP3,STAM2,GORASP2,VAMP4,STX12,AFTPH,UBIAD1,OCRL,SLC12A4,ARFGEF2,GGA3,TMEM115,HIP1,MYO1B,SNX6,TBC1D5,LLGL1,ARFIP2,FLOT2,NOTCH2,RAB11FIP5,SCYL2,CKAP4,VPS45,SMPD4,STAM,DENND4C,KIF13A,USP8,USO1,SEC24B,VPS53,ERBB2,KIAA0319L,TOR1AIP1,PI4KB,SNAP47,VPS54,GOLGA4,TMF1,OSBPL11,ATP6V1B2,SEC16A,NOTCH1,ARFGAP2,VPS51,VTI1A,GJA1,SLC30A6,DAB2,MIA3,RAB11FIP1,ZFYVE9,APPL1,SYNJ1,TRAPPC10,STX5,GOLGA2,STIM1,TRAPPC9,STX18,ROR2,ARL13B,PCDH7,SLC30A1,BSG,WASHC2C,GOLGB1,LEMD3,ARHGAP1,GCC1,EXOC3,ACBD3,SRPRA,AP2A2,VPS33B,COPB2,HGS,AHNAK2,ANKFY1,BCAP31,MYO6,AP2A1,IGF2R,HTT,NOS1AP,MACO1,SNX2,HLA-A,VAMP2,ARFGAP3,CUX1,SEC22B,SYNRG
STX6	1.34e-16	568	303	98	0.323	0.173	GO:0031984	CC	organelle subcompartment	1	GOPC,VAMP3,AP3D1,GNAI3,GOLGA5,ARFGEF1,ALDH3A2,NSF,LMAN1,DLG1,AP4E1,SCAMP1,GOLGA3,OSBPL8,SCFD1,AP1B1,VTI1B,TRIP11,EMD,FNDC3A,TMEM87A,JPH1,STX10,CAV1,YKT6,RIC1,GBF1,ARHGAP21,LRRC59,STIM2,GORASP2,VAMP4,STX12,ESYT2,UBIAD1,OCRL,ARFGEF2,GGA3,TMEM115,KTN1,MYO1B,LLGL1,ARFIP2,NOTCH2,RINT1,RAB11FIP5,GCC2,CKAP4,VPS45,SMPD4,KIF13A,USO1,SEC24B,ESYT1,VPS53,KIAA0319L,PI4KB,VPS54,UBXN4,GOLGA4,TMF1,CDKAL1,SEC16A,NOTCH1,ARFGAP2,VPS51,VTI1A,DST,GJA1,SLC30A6,MIA3,TRAPPC10,STX5,PDZD8,GOLGA2,STIM1,TRAPPC9,AHCYL1,STX18,BSG,NBEA,GOLGB1,FAM91A1,ANKLE2,GCC1,ACBD3,SRPRA,COPB2,BCAP31,IGF2R,DDRGK1,NOS1AP,MACO1,HLA-A,VAMP2,ARFGAP3,CUX1,SEC22B
STX6	2.9e-14	191	303	50	0.165	0.262	GO:0044440	CC	endosomal part	4	VPS50,RABEP1,ZFYVE16,VAMP3,AP3D1,GRIPAP1,TFRC,STX7,AP4E1,SCAMP1,WASHC2A,MICALL1,PACSIN2,VTI1B,EEA1,NDRG1,CAV1,LNPEP,STEAP3,STAM2,STX12,OCRL,GGA3,MYO1B,SNX6,TBC1D5,LLGL1,RAB11FIP5,SCYL2,VPS45,STAM,KIF13A,USP8,VPS53,ERBB2,OSBPL11,VPS51,VTI1A,ZFYVE9,APPL1,TRAPPC10,WASHC2C,ARHGAP1,AP2A2,VPS33B,HGS,ANKFY1,AP2A1,SNX2,HLA-A
STX6	2.24e-12	120	303	37	0.122	0.308	GO:0030135	CC	coated vesicle	3	PIK3C2A,GOPC,VAMP3,EPN2,TFRC,PICALM,LMAN1,SCAMP1,AP1B1,VTI1B,CLINT1,VAMP4,AFTPH,OCRL,HIP1,TBC1D5,NUMB,SCYL2,USO1,SEC24B,VTI1A,DAB2,STX5,VANGL2,GOLGA2,ROR2,AP2A2,VPS33B,COPB2,BCAP31,MYO6,AP2A1,IGF2R,HLA-A,VAMP2,SEC22B,SYNRG
STX6	3.23e-12	570	303	90	0.297	0.158	GO:0098805	CC	whole membrane	2	RABEP1,ZFYVE16,GOPC,VAMP3,AP3D1,GNAI3,GRIPAP1,ATP2B1,EPN2,ALDH3A2,TFRC,PICALM,NSF,LMAN1,DLG1,STX7,SCAMP1,SNAP23,WASHC2A,CBARP,MICALL1,PACSIN2,AP1B1,VTI1B,TRIP11,EMD,EEA1,CLCN7,NDRG1,CAV1,UNC5B,LNPEP,STEAP3,STAM2,VAMP4,STX12,AFTPH,OCRL,SLC12A4,GGA3,HIP1,MYO1B,SNX6,TBC1D5,LLGL1,FLOT2,RAB11FIP5,SCYL2,CKAP4,VPS45,STAM,KIF13A,USP8,USO1,SEC24B,VPS53,ERBB2,PI4KB,SNAP47,OSBPL11,ATP6V1B2,ITGB1,VTI1A,GJA1,DAB2,CXADR,RAB11FIP1,ZFYVE9,APPL1,STX5,ROR2,PCDH7,BSG,WASHC2C,ARHGAP1,EXOC3,AP2A2,VPS33B,COPB2,HGS,ANKFY1,MYO6,AP2A1,IGF2R,NOS1AP,SNX2,HLA-A,VAMP2,SEC22B,SYNRG
STX6	4.9e-12	177	303	45	0.149	0.254	GO:0010008	CC	endosome membrane	5	RABEP1,ZFYVE16,VAMP3,AP3D1,GRIPAP1,TFRC,STX7,SCAMP1,WASHC2A,MICALL1,PACSIN2,VTI1B,EEA1,NDRG1,CAV1,STEAP3,STAM2,STX12,OCRL,GGA3,MYO1B,SNX6,TBC1D5,LLGL1,RAB11FIP5,SCYL2,VPS45,STAM,KIF13A,USP8,VPS53,ERBB2,OSBPL11,VTI1A,ZFYVE9,APPL1,WASHC2C,ARHGAP1,AP2A2,VPS33B,HGS,ANKFY1,AP2A1,SNX2,HLA-A
STX6	3.82e-11	1002	303	127	0.419	0.127	GO:0031224	CC	intrinsic component of membrane	2	SLC7A2,RABGAP1,VEZT,SLC4A7,DSG2,VAMP3,NDC1,SLC12A2,GOLGA5,ATP2B1,SLC6A15,ALDH3A2,TFRC,PICALM,LMAN1,RASAL2,DLG1,STX7,FAM234B,SCAMP1,OSBPL8,SCFD1,SNAP23,CBARP,VTI1B,EMD,FNDC3A,CLCN7,SLC7A5,TMEM87A,JPH1,SLC39A14,STX10,LSR,CAV1,YKT6,RIC1,UNC5B,CPD,CCDC47,LRRC59,STIM2,SLC38A1,SLC29A1,LNPEP,SLC12A7,STEAP3,ADGRL2,VAMP4,STX12,ESYT2,UBIAD1,CLCC1,SLC12A4,EFNB2,TMEM115,KTN1,MACF1,SLC6A8,PPFIA1,NOTCH2,SLC38A2,KIDINS220,KIAA1468,DSC2,TMEM2,CKAP4,VPS45,SMPD4,ESYT1,SLC12A6,ERBB2,EPHA2,KIAA0319L,XPR1,TOR1AIP1,CDKAL1,ATP6V1B2,NOTCH1,VPS51,ITGB1,VTI1A,DST,GJA1,SLC30A6,DAB2,MIA3,CXADR,ZDHHC5,EPB41,FAM171A2,ADCY9,STX5,VANGL2,CAMLG,LMTK2,PDZD8,FRS2,STIM1,SLC3A2,STX18,ROR2,PCDH7,ROBO1,SLC30A1,TMEM51,BSG,VANGL1,GOLGB1,SLC19A1,LEMD3,ARHGAP1,ANKLE2,SCRIB,UNC5C,BCAP31,SLC39A10,IGF2R,OCLN,LRBA,NOS1AP,MACO1,ITSN1,HLA-A,VAMP2,CUX1,SEC22B
STX6	5.56e-11	138	303	38	0.125	0.275	GO:0005769	CC	early endosome	4	RABEP1,ZFYVE16,GRIPAP1,TFRC,PICALM,PTPN23,STX7,WASHC2A,PACSIN2,VTI1B,EEA1,CAV1,UHRF1BP1L,LNPEP,STAM2,STX12,OCRL,GGA3,MYO1B,SNX6,LLGL1,NUMB,RAB11FIP5,STAM,USP8,AP1AR,VIPAS39,GJA1,ZFYVE9,APPL1,LMTK2,WASHC2C,VPS33B,HGS,ANKFY1,IGF2R,SNX2,HLA-A
STX6	9.12e-11	989	303	125	0.413	0.126	GO:0016021	CC	integral component of membrane	3	SLC7A2,RABGAP1,VEZT,SLC4A7,DSG2,VAMP3,NDC1,SLC12A2,GOLGA5,ATP2B1,SLC6A15,ALDH3A2,TFRC,LMAN1,DLG1,STX7,FAM234B,SCAMP1,OSBPL8,SCFD1,SNAP23,CBARP,VTI1B,EMD,FNDC3A,CLCN7,SLC7A5,TMEM87A,JPH1,SLC39A14,STX10,LSR,CAV1,YKT6,RIC1,UNC5B,CPD,CCDC47,LRRC59,STIM2,SLC38A1,SLC29A1,LNPEP,SLC12A7,STEAP3,ADGRL2,VAMP4,STX12,ESYT2,UBIAD1,CLCC1,SLC12A4,EFNB2,TMEM115,KTN1,MACF1,SLC6A8,PPFIA1,NOTCH2,SLC38A2,KIDINS220,KIAA1468,DSC2,TMEM2,CKAP4,VPS45,SMPD4,ESYT1,SLC12A6,ERBB2,EPHA2,KIAA0319L,XPR1,TOR1AIP1,CDKAL1,ATP6V1B2,NOTCH1,VPS51,ITGB1,VTI1A,DST,GJA1,SLC30A6,DAB2,MIA3,CXADR,ZDHHC5,EPB41,FAM171A2,ADCY9,STX5,VANGL2,CAMLG,LMTK2,PDZD8,FRS2,STIM1,SLC3A2,STX18,ROR2,PCDH7,ROBO1,SLC30A1,TMEM51,BSG,VANGL1,GOLGB1,SLC19A1,LEMD3,ARHGAP1,ANKLE2,SCRIB,UNC5C,BCAP31,SLC39A10,IGF2R,OCLN,LRBA,NOS1AP,MACO1,ITSN1,HLA-A,VAMP2,CUX1,SEC22B
STX6	3.6e-10	70	303	26	0.086	0.371	GO:0030662	CC	coated vesicle membrane	4	VAMP3,EPN2,TFRC,PICALM,LMAN1,AP1B1,VTI1B,VAMP4,AFTPH,HIP1,TBC1D5,USO1,SEC24B,VTI1A,DAB2,STX5,ROR2,AP2A2,COPB2,MYO6,AP2A1,IGF2R,HLA-A,VAMP2,SEC22B,SYNRG
STX6	8.88e-10	78	303	27	0.089	0.346	GO:0030136	CC	clathrin-coated vesicle	4	PIK3C2A,GOPC,VAMP3,EPN2,TFRC,PICALM,SCAMP1,AP1B1,CLINT1,VAMP4,AFTPH,OCRL,HIP1,TBC1D5,NUMB,SCYL2,VTI1A,DAB2,ROR2,AP2A2,VPS33B,BCAP31,MYO6,AP2A1,IGF2R,VAMP2,SYNRG
STX6	1.9e-09	222	303	47	0.155	0.212	GO:0031226	CC	intrinsic component of plasma membrane	4	SLC7A2,SLC4A7,SLC12A2,ATP2B1,SLC6A15,TFRC,RASAL2,DLG1,SLC7A5,SLC39A14,CAV1,YKT6,SLC38A1,SLC29A1,LNPEP,SLC12A7,STEAP3,ESYT2,SLC12A4,EFNB2,KTN1,SLC6A8,NOTCH2,SLC38A2,TMEM2,SLC12A6,EPHA2,XPR1,ITGB1,GJA1,DAB2,CXADR,ADCY9,FRS2,STIM1,ROR2,PCDH7,ROBO1,BSG,SLC19A1,SCRIB,BCAP31,SLC39A10,IGF2R,NOS1AP,HLA-A,VAMP2
STX6	2.01e-09	247	303	50	0.165	0.202	GO:0012506	CC	vesicle membrane	2	VAMP3,EPN2,TFRC,PICALM,LMAN1,SCAMP1,SNAP23,CBARP,PACSIN2,AP1B1,VTI1B,TRIP11,FNDC3A,CAV1,YKT6,ARHGAP21,LNPEP,VAMP4,AFTPH,OCRL,HIP1,TBC1D5,FLOT2,RAB11FIP5,CKAP4,DENND4C,USO1,SEC24B,SNAP47,VTI1A,DAB2,RAB11FIP1,APPL1,SYNJ1,STX5,ROR2,PCDH7,BSG,EXOC3,AP2A2,COPB2,AHNAK2,MYO6,AP2A1,IGF2R,HTT,HLA-A,VAMP2,SEC22B,SYNRG
STX6	3.94e-09	210	303	45	0.149	0.214	GO:0005887	CC	integral component of plasma membrane	5	SLC7A2,SLC4A7,SLC12A2,ATP2B1,SLC6A15,TFRC,DLG1,SLC7A5,SLC39A14,CAV1,YKT6,SLC38A1,SLC29A1,LNPEP,SLC12A7,STEAP3,ESYT2,SLC12A4,EFNB2,KTN1,SLC6A8,NOTCH2,SLC38A2,TMEM2,SLC12A6,EPHA2,ITGB1,GJA1,DAB2,CXADR,ADCY9,FRS2,STIM1,ROR2,PCDH7,ROBO1,BSG,SLC19A1,SCRIB,BCAP31,SLC39A10,IGF2R,NOS1AP,HLA-A,VAMP2
STX6	1.79e-08	75	303	25	0.083	0.333	GO:0055037	CC	recycling endosome	4	VPS50,RABEP1,VAMP3,GRIPAP1,TFRC,STX7,SCAMP1,MICALL1,PACSIN2,VTI1B,EEA1,NDRG1,STX12,ARFGEF2,GGA3,KIAA1468,RAB11FIP5,VPS53,VPS51,ITGB1,VIPAS39,RAB11FIP1,LMTK2,VPS33B,HLA-A
STX6	3.17e-08	239	303	47	0.155	0.197	GO:0030659	CC	cytoplasmic vesicle membrane	4	VAMP3,EPN2,TFRC,PICALM,LMAN1,SCAMP1,SNAP23,CBARP,PACSIN2,AP1B1,VTI1B,TRIP11,CAV1,YKT6,ARHGAP21,LNPEP,VAMP4,AFTPH,OCRL,HIP1,TBC1D5,FLOT2,RAB11FIP5,CKAP4,DENND4C,USO1,SEC24B,SNAP47,VTI1A,DAB2,RAB11FIP1,STX5,ROR2,PCDH7,BSG,EXOC3,AP2A2,COPB2,AHNAK2,MYO6,AP2A1,IGF2R,HTT,HLA-A,VAMP2,SEC22B,SYNRG
STX6	4.97e-08	97	303	28	0.092	0.289	GO:0005802	CC	trans-Golgi network	5	VAMP3,ARFGEF1,AP4E1,SCAMP1,AP1B1,STX10,RIC1,GBF1,VAMP4,OCRL,ARFGEF2,GGA3,MYO1B,LLGL1,ARFIP2,GCC2,SMPD4,KIF13A,VPS53,VPS54,GOLGA4,VPS51,VTI1A,TRAPPC9,NBEA,FAM91A1,IGF2R,VAMP2
STX6	1.13e-07	37	303	17	0.056	0.459	GO:0030665	CC	clathrin-coated vesicle membrane	5	VAMP3,EPN2,TFRC,PICALM,AP1B1,VAMP4,AFTPH,HIP1,TBC1D5,DAB2,ROR2,AP2A2,MYO6,AP2A1,IGF2R,VAMP2,SYNRG
STX6	1.72e-07	341	303	57	0.188	0.167	GO:0098796	CC	membrane protein complex	2	PIK3C2A,VAMP3,AP3D1,GNAI3,EPN2,TFRC,PICALM,DLG1,STX7,AP4E1,SNAP23,AP1B1,VTI1B,STX10,CAV1,YKT6,VAMP4,STX12,AFTPH,CLCC1,GGA3,EPS15L1,HIP1,SNX6,TBC1D5,FLOT2,DENND4C,SEC24B,SNAP47,ATP6V1B2,MPP7,ITGB1,VIPAS39,VTI1A,GJA1,UTRN,DAB2,SYNJ1,STX5,STX18,WASHC2C,JUP,SCRIB,SRPRA,AP2A2,VPS33B,COPB2,ANKFY1,BCAP31,AP2A1,IGF2R,NOS1AP,SNX2,HLA-A,VAMP2,SEC22B,SYNRG
STX6	2.45e-07	71	303	23	0.076	0.324	GO:0031901	CC	early endosome membrane	5	RABEP1,ZFYVE16,GRIPAP1,STX7,WASHC2A,VTI1B,EEA1,CAV1,STAM2,STX12,OCRL,GGA3,SNX6,LLGL1,RAB11FIP5,STAM,ZFYVE9,APPL1,WASHC2C,VPS33B,HGS,SNX2,HLA-A
STX6	2.41e-06	444	303	65	0.215	0.146	GO:0030054	CC	cell junction	1	SLC7A2,VEZT,RAI14,DSG2,GOPC,VAMP3,GRIPAP1,DLG1,EPB41L2,SNAP23,CBARP,PACSIN2,NDRG1,LSR,CAV1,ARHGAP21,PPFIBP1,CDCA3,ERBIN,EPB41L5,ARFGEF2,EFNB2,MACF1,PAK4,AKAP12,PPFIA1,FLOT2,NUMB,DSC2,DTNA,FAM129B,EPHA2,CDC42BPA,PKP4,NOTCH1,ADD3,MPP7,ITGB1,ANK3,DLG5,DST,GJA1,UTRN,DAB2,CXADR,EPB41,VANGL2,FRS2,SYAP1,BSG,PEAK1,JUP,BAIAP2,YES1,BASP1,GAK,SCRIB,UNC5C,SPRY4,IGF2R,OCLN,CTNND1,ITSN1,VAMP2,MARCKS
STX6	3.37e-06	254	303	45	0.149	0.177	GO:0045202	CC	synapse	1	SLC4A7,GOPC,VAMP3,AP3D1,GRIPAP1,ATP2B1,PICALM,NSF,DLG1,SCAMP1,WDR7,SNAP23,CBARP,VTI1B,EEA1,SLC29A1,SPTBN1,VAMP4,ARFGEF2,HIP1,EXOC4,PPFIA1,DTNA,USP8,SNAP47,PKP4,ADD3,ITGB1,ANK3,DLG5,VTI1A,UTRN,EPB41,SYNJ1,APBB2,APBB1,SYAP1,BAIAP2,GAK,SCRIB,UNC5C,CTNND1,MACO1,ITSN1,VAMP2
STX6	4.62e-06	30	303	14	0.046	0.467	GO:0031201	CC	SNARE complex	2	VAMP3,STX7,SNAP23,VTI1B,STX10,YKT6,VAMP4,STX12,SNAP47,VTI1A,STX5,STX18,VAMP2,SEC22B
STX6	5.96e-06	286	303	48	0.158	0.168	GO:0098590	CC	plasma membrane region	4	SLC4A7,DSG2,GOPC,VAMP3,SLC12A2,ATP2B1,TFRC,PICALM,DLG1,PACSIN2,SLC7A5,CAV1,PLEKHA1,SLC29A1,ERBIN,EPB41L5,SPTBN1,MACF1,HIP1,FLOT2,NUMB,SLC12A6,ERBB2,EPHA2,NOTCH1,ITGB1,ANK3,DLG5,DST,GJA1,UTRN,CXADR,SYNJ1,VANGL2,APBB1,SLC3A2,AHCYL1,ARL13B,SYAP1,SLC19A1,JUP,BAIAP2,SCRIB,SPRY4,MYO6,AP2A1,OCLN,NOS1AP
STX6	6.85e-06	455	303	65	0.215	0.143	GO:0097458	CC	neuron part	1	SLC4A7,GOPC,VAMP3,AP3D1,GRIPAP1,ATP2B1,MARK2,PICALM,NSF,MARK3,DLG1,SCAMP1,WDR7,SNAP23,CBARP,VTI1B,EEA1,YKT6,SLC38A1,SPTBN1,VAMP4,OCRL,ARFGEF2,HIP1,EXOC4,PPFIA1,LLGL1,SLC38A2,DTNA,USP8,SNAP47,PKP4,ADD3,ITGB1,ANK3,DLG5,VTI1A,DST,UTRN,CXADR,ZDHHC5,EPB41,SYNJ1,ADCY9,PTPN13,APBB2,LMTK2,TSC1,APBB1,STIM1,ROR2,GPRIN1,ROBO1,SYAP1,AGFG1,BAIAP2,BASP1,EXOC3,SCRIB,UNC5C,HTT,CTNND1,MACO1,ITSN1,VAMP2
STX6	7.9e-06	31	303	14	0.046	0.452	GO:0030118	CC	clathrin coat	3	EPN2,PICALM,AP1B1,AFTPH,GGA3,EPS15L1,HIP1,TBC1D5,SYNJ1,AP2A2,VPS33B,AP2A1,IGF2R,SYNRG
STX6	9.6e-06	235	303	42	0.139	0.179	GO:0048471	CC	perinuclear region of cytoplasm	2	VAMP3,ARFGEF1,TFRC,PICALM,DLG1,STX7,VTI1B,NDRG1,STX10,CAV1,CLINT1,LNPEP,ARFGEF2,MYO1B,FLOT2,SCYL2,CKAP4,USO1,VPS53,ERBB2,PI4KB,SNAP47,VPS54,PKP4,ITGB1,VTI1A,SYNJ1,LMTK2,TSC1,APBB1,SYAP1,ARHGAP1,GAK,EXOC3,VPS33B,BCAP31,MYO6,IGF2R,HTT,NOS1AP,INF2,VAMP2
STX6	1.16e-05	53	303	18	0.059	0.34	GO:0048475	CC	coated membrane	2	AP3D1,EPN2,PICALM,AP4E1,AP1B1,AFTPH,GGA3,EPS15L1,HIP1,TBC1D5,SEC24B,SYNJ1,AP2A2,VPS33B,COPB2,AP2A1,IGF2R,SYNRG
STX6	1.16e-05	53	303	18	0.059	0.34	GO:0030117	CC	membrane coat	2	AP3D1,EPN2,PICALM,AP4E1,AP1B1,AFTPH,GGA3,EPS15L1,HIP1,TBC1D5,SEC24B,SYNJ1,AP2A2,VPS33B,COPB2,AP2A1,IGF2R,SYNRG
STX6	2.12e-05	608	303	78	0.257	0.128	GO:0120025	CC	plasma membrane bounded cell projection	2	SCYL3,SLC4A7,GOPC,VAMP3,AP3D1,GRIPAP1,ATP2B1,MARK2,NSF,MARK3,DLG1,PTPN23,CARMIL1,SNAP23,CBARP,PACSIN2,TRIP11,EEA1,SLC39A14,CAV1,YKT6,PLEKHA1,SLC38A1,EPB41L5,SPTBN1,CCDC88A,OCRL,ARFGEF2,MACF1,MYO1B,EXOC4,PPFIA1,LLGL1,ARFIP2,FLOT2,SLC38A2,DTNA,USP8,EPHA2,SNAP47,CDC42BPA,ATP6V1B2,ITGB1,ANK3,DLG5,VTI1A,DST,UTRN,CXADR,ZDHHC5,SYNJ1,ADCY9,PTPN13,APBB2,LMTK2,TSC1,APBB1,STIM1,ROR2,GPRIN1,ARL13B,ROBO1,SYAP1,BAIAP2,BASP1,EXOC3,SCRIB,UNC5C,SPRY4,MYO6,AP2A1,HTT,CTNND1,PHACTR4,MACO1,SNX2,ITSN1,VAMP2
STX6	3.17e-05	39	303	15	0.05	0.385	GO:0032588	CC	trans-Golgi network membrane	4	VAMP3,AP4E1,AP1B1,STX10,RIC1,VAMP4,MYO1B,LLGL1,ARFIP2,KIF13A,VPS53,VPS54,VPS51,VTI1A,IGF2R
STX6	3.3e-05	625	303	79	0.261	0.126	GO:0042995	CC	cell projection	1	SCYL3,SLC4A7,GOPC,VAMP3,AP3D1,GRIPAP1,ATP2B1,MARK2,NSF,MARK3,DLG1,PTPN23,CARMIL1,SNAP23,CBARP,PACSIN2,TRIP11,EEA1,SLC39A14,CAV1,YKT6,PLEKHA1,SLC38A1,EPB41L5,SPTBN1,CCDC88A,OCRL,ARFGEF2,MACF1,MYO1B,EXOC4,PPFIA1,LLGL1,ARFIP2,FLOT2,SLC38A2,DTNA,USP8,EPHA2,SNAP47,CDC42BPA,ATP6V1B2,ITGB1,ANK3,DLG5,VTI1A,DST,UTRN,CXADR,ZDHHC5,SYNJ1,ADCY9,PTPN13,APBB2,LMTK2,TSC1,APBB1,STIM1,ROR2,GPRIN1,ARL13B,ROBO1,SYAP1,AGFG1,BAIAP2,BASP1,EXOC3,SCRIB,UNC5C,SPRY4,MYO6,AP2A1,HTT,CTNND1,PHACTR4,MACO1,SNX2,ITSN1,VAMP2
STX6	0.000123	67	303	19	0.063	0.284	GO:0005798	CC	Golgi-associated vesicle	3	GOPC,LMAN1,SCFD1,VTI1B,AFTPH,OCRL,USO1,SEC24B,VTI1A,GJA1,STX5,VANGL2,GOLGA2,COPB2,AP2A1,IGF2R,HLA-A,SEC22B,SYNRG
STX6	0.000144	126	303	27	0.089	0.214	GO:0030133	CC	transport vesicle	3	GOPC,VAMP3,GOLGA5,PICALM,LMAN1,SCAMP1,WDR7,CBARP,VTI1B,TRIP11,YKT6,VAMP4,AFTPH,RAB11FIP5,AP1AR,USO1,SEC24B,SNAP47,VTI1A,STX5,COPB2,AP2A1,IGF2R,HLA-A,VAMP2,SEC22B,SYNRG
STX6	0.000148	43	303	15	0.05	0.349	GO:0099023	CC	tethering complex	1	GOLGA3,SCFD1,UHRF1BP1L,TMEM115,EXOC4,RINT1,VPS53,VPS54,VPS51,VIPAS39,TRAPPC8,TRAPPC10,TRAPPC9,EXOC3,VPS33B
STX6	0.000181	367	303	53	0.175	0.144	GO:0043005	CC	neuron projection	3	SLC4A7,GOPC,VAMP3,AP3D1,GRIPAP1,ATP2B1,MARK2,NSF,MARK3,DLG1,SNAP23,CBARP,EEA1,YKT6,SLC38A1,SPTBN1,OCRL,ARFGEF2,EXOC4,PPFIA1,LLGL1,SLC38A2,DTNA,USP8,SNAP47,ITGB1,ANK3,VTI1A,DST,UTRN,CXADR,ZDHHC5,SYNJ1,ADCY9,PTPN13,APBB2,LMTK2,TSC1,APBB1,STIM1,ROR2,GPRIN1,ROBO1,SYAP1,BAIAP2,BASP1,EXOC3,UNC5C,HTT,CTNND1,MACO1,ITSN1,VAMP2
STX6	0.000216	205	303	36	0.119	0.176	GO:0044456	CC	synapse part	2	GOPC,AP3D1,GRIPAP1,ATP2B1,PICALM,NSF,DLG1,SCAMP1,WDR7,SNAP23,CBARP,VTI1B,EEA1,SLC29A1,SPTBN1,VAMP4,ARFGEF2,HIP1,PPFIA1,USP8,SNAP47,PKP4,ADD3,ITGB1,ANK3,DLG5,VTI1A,UTRN,EPB41,SYNJ1,APBB1,SYAP1,BAIAP2,SCRIB,CTNND1,VAMP2
STX6	0.000349	29	303	12	0.04	0.414	GO:0030119	CC	AP-type membrane coat adaptor complex	2	AP3D1,PICALM,AP4E1,AP1B1,AFTPH,GGA3,HIP1,TBC1D5,AP2A2,VPS33B,AP2A1,SYNRG
STX6	0.000366	58	303	17	0.056	0.293	GO:0030658	CC	transport vesicle membrane	4	LMAN1,SCAMP1,CBARP,VTI1B,VAMP4,AFTPH,RAB11FIP5,USO1,SEC24B,SNAP47,VTI1A,STX5,AP2A1,HLA-A,VAMP2,SEC22B,SYNRG
STX6	0.000527	259	303	41	0.135	0.158	GO:0070161	CC	anchoring junction	2	VEZT,DSG2,DLG1,EPB41L2,SNAP23,PACSIN2,NDRG1,CAV1,PPFIBP1,CDCA3,EPB41L5,EFNB2,PAK4,AKAP12,PPFIA1,FLOT2,NUMB,DSC2,FAM129B,EPHA2,PKP4,NOTCH1,MPP7,ITGB1,DLG5,DST,GJA1,DAB2,CXADR,FRS2,BSG,PEAK1,JUP,BAIAP2,YES1,GAK,SCRIB,SPRY4,IGF2R,CTNND1,MARCKS
STX6	0.00117	91	303	21	0.069	0.231	GO:0098797	CC	plasma membrane protein complex	4	GNAI3,TFRC,PICALM,DLG1,EPS15L1,HIP1,TBC1D5,FLOT2,MPP7,ITGB1,GJA1,UTRN,DAB2,SYNJ1,JUP,SCRIB,AP2A2,AP2A1,NOS1AP,HLA-A,VAMP2
STX6	0.00215	253	303	39	0.129	0.154	GO:0005912	CC	adherens junction	3	VEZT,DLG1,EPB41L2,SNAP23,PACSIN2,NDRG1,CAV1,PPFIBP1,CDCA3,EPB41L5,EFNB2,PAK4,AKAP12,PPFIA1,FLOT2,NUMB,DSC2,FAM129B,EPHA2,NOTCH1,MPP7,ITGB1,DLG5,DST,GJA1,DAB2,CXADR,FRS2,BSG,PEAK1,JUP,BAIAP2,YES1,GAK,SCRIB,SPRY4,IGF2R,CTNND1,MARCKS
STX6	0.00274	46	303	14	0.046	0.304	GO:0030660	CC	Golgi-associated vesicle membrane	4	GOPC,LMAN1,VTI1B,AFTPH,USO1,SEC24B,VTI1A,GJA1,STX5,COPB2,AP2A1,HLA-A,SEC22B,SYNRG
STX6	0.00351	67	303	17	0.056	0.254	GO:0016323	CC	basolateral plasma membrane	5	SLC4A7,ATP2B1,TFRC,DLG1,SLC29A1,ERBIN,FLOT2,NUMB,SLC12A6,ERBB2,ANK3,DST,CXADR,VANGL2,SLC19A1,SCRIB,AP2A1
STX6	0.00392	41	303	13	0.043	0.317	GO:0005795	CC	Golgi stack	5	GOLGA5,NSF,GOLGA3,SCFD1,TMEM87A,GBF1,OCRL,TMEM115,LLGL1,USO1,GOLGA2,GOLGB1,BCAP31
STX6	0.00404	425	303	55	0.182	0.129	GO:0044463	CC	cell projection part	2	GOPC,AP3D1,GRIPAP1,ATP2B1,MARK2,NSF,MARK3,DLG1,PTPN23,CBARP,PACSIN2,EEA1,YKT6,PLEKHA1,EPB41L5,SPTBN1,CCDC88A,OCRL,ARFGEF2,MACF1,EXOC4,PPFIA1,SLC38A2,USP8,EPHA2,SNAP47,ITGB1,ANK3,DLG5,VTI1A,DST,UTRN,CXADR,ZDHHC5,SYNJ1,ADCY9,APBB2,LMTK2,TSC1,APBB1,STIM1,ROR2,GPRIN1,ARL13B,SYAP1,BAIAP2,BASP1,EXOC3,SPRY4,MYO6,AP2A1,HTT,CTNND1,MACO1,VAMP2
STX6	0.00404	425	303	55	0.182	0.129	GO:0120038	CC	plasma membrane bounded cell projection part	3	GOPC,AP3D1,GRIPAP1,ATP2B1,MARK2,NSF,MARK3,DLG1,PTPN23,CBARP,PACSIN2,EEA1,YKT6,PLEKHA1,EPB41L5,SPTBN1,CCDC88A,OCRL,ARFGEF2,MACF1,EXOC4,PPFIA1,SLC38A2,USP8,EPHA2,SNAP47,ITGB1,ANK3,DLG5,VTI1A,DST,UTRN,CXADR,ZDHHC5,SYNJ1,ADCY9,APBB2,LMTK2,TSC1,APBB1,STIM1,ROR2,GPRIN1,ARL13B,SYAP1,BAIAP2,BASP1,EXOC3,SPRY4,MYO6,AP2A1,HTT,CTNND1,MACO1,VAMP2
STX6	0.00433	106	303	22	0.073	0.208	GO:0030139	CC	endocytic vesicle	3	RABEP1,VAMP3,EPN2,PICALM,STX7,SNAP23,CAV1,STX12,OCRL,HIP1,TBC1D5,FLOT2,RAB11FIP1,ROR2,AP2A2,MYO6,AP2A1,IGF2R,OCLN,ITSN1,HLA-A,SEC22B
STX6	0.00749	37	303	12	0.04	0.324	GO:0005905	CC	clathrin-coated pit	2	TFRC,PICALM,OCRL,EPS15L1,HIP1,TBC1D5,DAB2,SYNJ1,AP2A2,MYO6,AP2A1,ITSN1
STX6	0.00898	190	303	31	0.102	0.163	GO:0030424	CC	axon	4	AP3D1,GRIPAP1,DLG1,CBARP,EEA1,SLC38A1,SPTBN1,EXOC4,PPFIA1,LLGL1,SLC38A2,DTNA,ANK3,DST,UTRN,CXADR,SYNJ1,ADCY9,APBB2,LMTK2,TSC1,APBB1,STIM1,GPRIN1,ROBO1,SYAP1,BASP1,EXOC3,HTT,CTNND1,MACO1
STX6	0.009	21	303	9	0.03	0.429	GO:0030131	CC	clathrin adaptor complex	3	PICALM,AP1B1,AFTPH,GGA3,HIP1,TBC1D5,AP2A2,AP2A1,SYNRG
STX6	0.0094	2965	303	240	0.792	0.081	GO:0044444	CC	cytoplasmic part	1	SCYL3,VPS50,PIK3C2A,RABGAP1,VEZT,RABEP1,SLC4A7,ZFYVE16,RAI14,GOPC,VAMP3,PLEKHA5,MON2,AP3D1,GNAI3,GOLGA5,ARFGEF1,GRIPAP1,EPN2,ALDH3A2,TFRC,MARK2,PICALM,NSF,LMAN1,RASAL2,MARK3,DLG1,PTPN23,CARMIL1,EPB41L2,STX7,AP4E1,EFR3B,SCAMP1,GOLGA3,OSBPL8,WDR7,SCFD1,SNAP23,WASHC2A,CBARP,MICALL1,PACSIN2,AP1B1,VTI1B,TRIP11,EMD,EEA1,FNDC3A,CLCN7,SLC7A5,TMEM87A,JPH1,NDRG1,ARHGEF10,STX10,ZC3HAV1,CAV1,YKT6,RIC1,SHB,PLEKHA1,LZTS2,GBF1,ARHGAP21,CCDC47,LRRC59,GAB1,STIM2,PPFIBP1,UHRF1BP1L,CDCA3,CLINT1,LNPEP,STEAP3,EPB41L5,STAM2,SPTBN1,CCDC88A,EHBP1,GORASP2,VAMP4,STX12,ESYT2,AFTPH,UBIAD1,CLCC1,OCRL,SLC12A4,ARFGEF2,GGA3,TMEM115,KTN1,EPS15L1,MACF1,HIP1,MYO1B,SNX6,PAK4,AKAP12,TBC1D5,EXOC4,PPFIA1,LLGL1,ARFIP2,FLOT2,IRS4,NUMB,NOTCH2,KIDINS220,KIAA1468,DSC2,RINT1,RAB11FIP5,GCC2,SCYL2,CKAP4,VPS45,SMPD4,STAM,FAM129B,DENND4C,KIF13A,USP8,AP1AR,USO1,SEC24B,MTMR6,ESYT1,DIAPH3,VPS53,ERBB2,KIAA0319L,PI4KB,SNAP47,VPS54,UBXN4,PKP4,GOLGA4,TMF1,OSBPL11,CDKAL1,ATP6V1B2,SEC16A,NOTCH1,ADD3,ARFGAP2,VPS51,ITGB1,ANK3,VIPAS39,VTI1A,DST,GJA1,SLC30A6,UTRN,DAB2,TRAPPC8,MIA3,CXADR,RAB11FIP1,ZFYVE9,APPL1,EPB41,SYNJ1,CBR1,TRAPPC10,ADCY9,STX5,VANGL2,RICTOR,CAMLG,LMTK2,PDZD8,TSC1,FRS2,APBB1,GOLGA2,STIM1,TRAPPC9,SLC3A2,AHCYL1,STX18,ROR2,TBC1D10B,ARL13B,PCDH7,SYAP1,SLC30A1,BSG,WASHC2C,DMXL1,NBEA,GOLGB1,AGFG1,JUP,DENND4A,ARHGAP1,BAIAP2,YES1,FAM91A1,ANKLE2,SMCR8,GAK,GCC1,PDXDC1,EXOC3,SCRIB,ACBD3,SRPRA,AP2A2,VPS33B,COPB2,HGS,AHNAK2,ANKFY1,BCAP31,MYO6,RABL6,AP2A1,IGF2R,HTT,SPTAN1,OCLN,DDRGK1,CTNND1,LRBA,NOS1AP,INF2,MACO1,SNX2,ITSN1,HLA-A,VAMP2,ARFGAP3,CUX1,SEC22B,SYNRG,MARCKS
STX7	7.59e-56	1459	449	309	0.688	0.212	GO:0044425	CC	membrane part	1	CD99,SLC7A2,RABGAP1,GPRC5A,SEC63,IFNGR1,VRK2,VEZT,SNX1,SLC4A7,CTNNA1,DSG2,GOPC,VAMP3,SYNE2,ATP9A,PKP2,NDC1,VMP1,SLC12A2,GOLGA5,SDK2,ATP2B1,SLC6A15,EPN2,ALDH3A2,TFRC,MARK2,SCARB1,FERMT2,PICALM,LMAN1,ADD2,RASAL2,DLG1,RAB7A,MCAM,AP4E1,LRP2,EPB41L3,ITGB5,CHMP2B,SCAMP1,SNX5,SLC9A1,GOLGA3,EFNB1,OSBPL8,SCFD1,SEMA6A,TRPM7,SNAP23,CBARP,PALM,SNAP29,MICALL1,PACSIN2,VTI1B,TRIP11,SLCO4A1,HM13,VAPA,EMD,EEA1,FNDC3A,ABCC1,CLCN7,SLC7A5,HMOX2,RAB11A,TMEM87A,SLC30A4,JPH1,SLC39A14,STX10,SLC1A5,LSR,CAV1,YKT6,PLEKHA1,UNC5B,CPD,CCDC47,LRRC59,SLC9A3R1,STIM2,SLC38A1,SNX3,ARFGEF3,SLC29A1,ERBIN,LNPEP,SLC12A7,PODXL2,STEAP3,EPB41L5,SPTBN1,AUP1,RTN4,SCAMP3,TMEM9,ADGRL2,ECE1,VAMP4,STX12,ESYT2,VAMP8,STBD1,AFTPH,TMPO,UBIAD1,CLCC1,OCRL,SEPT7,KIAA1549,ACSL3,SLC12A4,VAPB,VAMP7,EFNB2,GGA3,RRBP1,KTN1,PKMYT1,HIP1,PODXL,SMO,SNX6,SH3BP4,NECTIN2,HIP1R,SLC6A8,TBC1D5,RBSN,SLC6A6,EXOC4,PPFIA1,FLOT2,ATP13A3,NUMB,NOTCH2,SLC38A2,KIDINS220,KIAA1468,DSC2,DSC3,DTNA,TMEM2,STX6,CKAP4,TEX2,VPS45,SMPD4,ABI1,DENND4C,RAB1A,PREB,SEC24B,SLC7A1,ESYT1,VPS33A,TMX1,RTN1,SLC12A6,BNIP2,SCAMP2,SLC39A6,EPHA2,CELSR2,TMCO1,XPR1,TOR1AIP1,PIP5K1A,SNAP47,ARF1,LBR,UBXN4,LNPK,FAM171B,CISD2,CDKAL1,EGFR,TMEM209,NSDHL,ATP6V1B2,MTDH,SNX30,NOTCH1,FAM171A1,PTPRJ,LAMTOR1,VPS51,MPP7,ITGB1,ANK3,DLG5,VIPAS39,DST,RABGAP1L,GJA1,SLC30A6,FARP1,MARVELD2,DAB2,MIA3,CXADR,SLC16A1,TIAM1,ZDHHC5,FCHO2,LRP8,COLEC12,CACHD1,SYNJ1,SV2A,AP2M1,FAM171A2,ADCY9,STX5,PLPP3,VANGL2,FLVCR1,ATP1A1,STT3B,PGRMC2,CAMLG,LMTK2,SLC4A2,ATP7A,PDZD8,FRS2,APBB1,STX3,DOLPP1,STIM1,SLC3A2,SCARA3,SLC20A2,SEMA4C,CNNM3,ROR2,SLC33A1,ARL13B,PCDH7,ROBO1,SYAP1,TOR1AIP2,ALCAM,STX8,SLC30A1,GPRC5C,DENND5B,TMEM51,EIF2AK3,BSG,C2CD2L,DHCR7,VANGL1,GOLGB1,SLC19A1,JUP,LEMD3,ARHGAP1,BAIAP2,YES1,ANKLE2,ANO6,AKAP5,SCRIB,RELL1,ATP6AP2,MXRA7,KCNB2,SRPRA,KIRREL1,VPS33B,JAG2,ANKFY1,BCAP31,NF2,SPRY4,PTPN1,MYO6,SLC39A10,IGF2R,SRC,OCLN,MPZL1,ELOVL2,DDRGK1,ATL1,LRBA,SLC5A3,INPP5F,UBE2J1,NOS1AP,MACO1,HLA-C,TRIM13,SNX2,ITSN1,HLA-A,SFT2D2,VAMP2,UBA52,TMEM199,LYN,SEC22B,SYNRG
STX7	1.82e-51	2424	449	395	0.88	0.163	GO:0016020	CC	membrane	1	CD99,SLC7A2,VPS50,BAIAP2L1,RABGAP1,GPRC5A,SEC63,IFNGR1,VRK2,VEZT,SNX1,SLC4A7,ZFYVE16,LSG1,CTNNA1,DSG2,GOPC,VAMP3,PLEKHA5,SYNE2,ATP9A,PKP2,NDC1,VMP1,SLC12A2,GOLGA5,GRIPAP1,SDK2,ATP2B1,SLC6A15,EPN2,ALDH3A2,TFRC,MARK2,SCARB1,FERMT2,PICALM,NSF,LMAN1,ADD2,RASAL2,MARK3,DLG1,RAB7A,MCAM,EPB41L2,AP4E1,LRP2,EPB41L3,ITGB5,CHMP2B,EFR3B,SCAMP1,ADD1,EPB41L1,SNX5,KIF16B,SLC9A1,GOLGA3,EFNB1,OSBPL8,SCFD1,SEMA6A,TRPM7,SNAP23,WASHC2A,CBARP,PALM,SNAP29,MICALL1,PACSIN2,VTI1B,TRIP11,SLCO4A1,HM13,VAPA,EMD,EEA1,FNDC3A,ABCC1,CLCN7,SLC7A5,HMOX2,RAB11A,TMEM87A,SLC30A4,JPH1,NDRG1,SLC39A14,STX10,SLC1A5,LSR,CAV1,YKT6,SHB,RAB11FIP2,PLEKHA1,UNC5B,LZTS2,ARHGAP21,CDK5RAP3,CPD,CCDC47,LRRC59,SLC9A3R1,STIM2,PPFIBP1,SLC38A1,SNX3,ARFGEF3,SLC29A1,ERBIN,CLINT1,LMNB1,LNPEP,SLC12A7,PODXL2,STEAP3,EPB41L5,SPTBN1,AUP1,RTN4,CCDC88A,EHBP1,GORASP2,RAP1A,SCAMP3,TMEM9,ADGRL2,ECE1,VAMP4,STX12,OSBPL9,ESYT2,VAMP8,STBD1,CTNNAL1,RAB14,AFTPH,TMPO,UBIAD1,CEP89,CLCC1,OCRL,SEPT7,KIAA1549,ACSL3,SLC12A4,VAPB,ARFGEF2,VAMP7,EFNB2,GGA3,RRBP1,KTN1,PKMYT1,HIP1,CDC42EP1,SPECC1,PODXL,SMO,SNX6,SH3BP4,NECTIN2,HIP1R,SLC6A8,AKAP12,TBC1D5,RBSN,SLC6A6,EXOC4,PPFIA1,WDR44,LLGL1,CC2D1A,RAF1,FLOT2,IRS4,ATP13A3,SWAP70,NUMB,NOTCH2,SLC38A2,KIDINS220,KIAA1468,DSC2,DSC3,DTNA,TMEM2,RAB11FIP5,STX6,FAM129A,SCYL2,CKAP4,APPL2,TEX2,VPS45,RPS6KC1,SMPD4,ABI1,FAM129B,DENND4C,RAB1A,PREB,EXOC6,SEC24B,SLC7A1,ESYT1,VPS33A,TMX1,RTN1,STON2,SLC12A6,BNIP2,SCAMP2,VPS53,SLC39A6,EPHA2,CELSR2,TMCO1,XPR1,TOR1AIP1,PIP5K1A,SNAP47,ARF1,LBR,UBXN4,LNPK,FAM171B,STK11IP,GOLGA4,OSBPL11,CISD2,CDKAL1,EGFR,TMEM209,NSDHL,ATP6V1B2,TACC1,MTDH,SNX30,NOTCH1,USP6NL,FAM171A1,PARD3,ADD3,PTPRJ,LAMTOR1,VPS51,MPP7,ITGB1,ANK3,DLG5,VIPAS39,DST,RABGAP1L,GJA1,SLC30A6,FARP1,MARVELD2,DAB2,MIA3,CXADR,SLC16A1,TIAM1,ZDHHC5,RAB11FIP1,ZFYVE9,FCHO2,LRP8,COLEC12,CACHD1,SYNJ1,SV2A,AP2M1,FAM171A2,ADCY9,STX5,PLPP3,VANGL2,FLVCR1,ATP1A1,STT3B,APBB2,SENP2,PGRMC2,ARFIP1,WDR41,CAMLG,LMTK2,SLC4A2,ATP7A,PDZD8,TSC1,FRS2,APBB1,STX3,DOLPP1,STIM1,SLC3A2,SCARA3,FAM83B,SLC20A2,SEMA4C,CNNM3,ROR2,TBC1D10B,GPRIN1,SLC33A1,ARL13B,CCDC8,PCDH7,ROBO1,SYAP1,TOR1AIP2,ALCAM,STX8,SLC30A1,GPRC5C,DENND5B,TMEM51,EIF2AK3,BSG,C2CD2L,DHCR7,NBEA,VANGL1,GOLGB1,SLC19A1,CNP,JUP,LEMD3,MARCKSL1,ARHGAP1,BAIAP2,YES1,RUFY1,BASP1,ANKLE2,ANO6,CASKIN2,WDR6,CDC42EP4,AKAP5,EXOC3,SCRIB,LRRC57,RELL1,ATP6AP2,MXRA7,KCNB2,ACBD3,SRPRA,KIRREL1,VPS33B,JAG2,ANKFY1,BCAP31,NF2,SPRY4,PTPN1,MYO6,SLC39A10,IGF2R,SRC,HTT,MYO5A,SPTAN1,OCLN,MPZL1,ELOVL2,DDRGK1,ATL1,CTNND1,LRBA,SLC5A3,INPP5F,UBE2J1,NOS1AP,MACO1,HLA-C,TRIM13,SNX2,ITSN1,HLA-A,SFT2D2,VAMP2,UBA52,PI4KA,MICAL3,PALM2,TMEM199,LYN,SEC22B,SYNRG
STX7	2.09e-50	1041	449	250	0.557	0.24	GO:0005886	CC	plasma membrane	2	CD99,SLC7A2,BAIAP2L1,GPRC5A,IFNGR1,VEZT,SLC4A7,CTNNA1,DSG2,GOPC,VAMP3,SYNE2,ATP9A,PKP2,NDC1,VMP1,SLC12A2,SDK2,ATP2B1,SLC6A15,TFRC,MARK2,SCARB1,FERMT2,PICALM,NSF,ADD2,RASAL2,MARK3,DLG1,RAB7A,MCAM,EPB41L2,LRP2,EPB41L3,ITGB5,CHMP2B,EFR3B,SCAMP1,ADD1,EPB41L1,SNX5,SLC9A1,EFNB1,SCFD1,SEMA6A,TRPM7,SNAP23,WASHC2A,CBARP,PALM,SNAP29,PACSIN2,SLCO4A1,HM13,VAPA,EEA1,ABCC1,SLC7A5,HMOX2,RAB11A,JPH1,NDRG1,SLC39A14,SLC1A5,LSR,CAV1,YKT6,SHB,RAB11FIP2,PLEKHA1,UNC5B,LZTS2,ARHGAP21,CPD,SLC9A3R1,STIM2,PPFIBP1,SLC38A1,SLC29A1,ERBIN,LNPEP,SLC12A7,PODXL2,STEAP3,EPB41L5,SPTBN1,RTN4,CCDC88A,EHBP1,RAP1A,ECE1,VAMP4,ESYT2,VAMP8,STBD1,CTNNAL1,RAB14,CEP89,OCRL,SEPT7,KIAA1549,SLC12A4,VAMP7,EFNB2,KTN1,HIP1,CDC42EP1,PODXL,SMO,NECTIN2,HIP1R,SLC6A8,AKAP12,TBC1D5,RBSN,SLC6A6,EXOC4,LLGL1,CC2D1A,RAF1,FLOT2,IRS4,ATP13A3,SWAP70,NUMB,NOTCH2,SLC38A2,DSC2,DSC3,DTNA,TMEM2,STX6,FAM129A,CKAP4,ABI1,FAM129B,DENND4C,EXOC6,SLC7A1,ESYT1,SLC12A6,SLC39A6,EPHA2,CELSR2,XPR1,PIP5K1A,SNAP47,ARF1,EGFR,ATP6V1B2,MTDH,NOTCH1,USP6NL,PARD3,ADD3,PTPRJ,LAMTOR1,MPP7,ITGB1,ANK3,DLG5,DST,GJA1,FARP1,MARVELD2,DAB2,CXADR,SLC16A1,TIAM1,ZDHHC5,FCHO2,LRP8,COLEC12,SYNJ1,SV2A,AP2M1,ADCY9,PLPP3,VANGL2,FLVCR1,ATP1A1,SLC4A2,ATP7A,TSC1,FRS2,APBB1,STX3,STIM1,SLC3A2,SLC20A2,SEMA4C,CNNM3,ROR2,TBC1D10B,GPRIN1,SLC33A1,ARL13B,CCDC8,PCDH7,ROBO1,SYAP1,ALCAM,STX8,SLC30A1,GPRC5C,BSG,C2CD2L,NBEA,VANGL1,SLC19A1,CNP,JUP,MARCKSL1,BAIAP2,YES1,BASP1,ANO6,WDR6,CDC42EP4,AKAP5,SCRIB,RELL1,ATP6AP2,KCNB2,KIRREL1,JAG2,BCAP31,NF2,SPRY4,PTPN1,MYO6,SLC39A10,IGF2R,SRC,OCLN,MPZL1,CTNND1,LRBA,SLC5A3,NOS1AP,HLA-C,ITSN1,HLA-A,VAMP2,UBA52,PI4KA,MICAL3,PALM2,LYN
STX7	2.13e-50	1079	449	255	0.568	0.236	GO:0071944	CC	cell periphery	1	CD99,SLC7A2,BAIAP2L1,GPRC5A,IFNGR1,VEZT,SLC4A7,RAI14,CTNNA1,DSG2,GOPC,VAMP3,SYNE2,ATP9A,PKP2,NDC1,VMP1,SLC12A2,SDK2,EXOC5,ATP2B1,SLC6A15,TFRC,MARK2,SCARB1,FERMT2,PICALM,NSF,ADD2,RASAL2,MARK3,DLG1,RAB7A,MCAM,EPB41L2,LRP2,EPB41L3,ITGB5,CHMP2B,EFR3B,SCAMP1,ADD1,EPB41L1,SNX5,SLC9A1,EFNB1,SCFD1,SEMA6A,TRPM7,SNAP23,WASHC2A,CBARP,PALM,SNAP29,PACSIN2,SLCO4A1,HM13,VAPA,EMD,EEA1,ABCC1,SLC7A5,HMOX2,RAB11A,JPH1,NDRG1,SLC39A14,SLC1A5,LSR,CAV1,YKT6,SHB,RAB11FIP2,PLEKHA1,UNC5B,LZTS2,ARHGAP21,CPD,SLC9A3R1,STIM2,PPFIBP1,SLC38A1,SLC29A1,ERBIN,LNPEP,SLC12A7,PODXL2,STEAP3,EPB41L5,SPTBN1,RTN4,CCDC88A,EHBP1,RAP1A,ECE1,VAMP4,ESYT2,VAMP8,STBD1,CTNNAL1,RAB14,CEP89,OCRL,SEPT7,KIAA1549,SLC12A4,VAMP7,EFNB2,KTN1,HIP1,CDC42EP1,PODXL,SMO,NECTIN2,HIP1R,SLC6A8,AKAP12,TBC1D5,RBSN,SLC6A6,EXOC4,LLGL1,CC2D1A,RAF1,FLOT2,IRS4,ATP13A3,SWAP70,NUMB,NOTCH2,SLC38A2,DSC2,DSC3,DTNA,TMEM2,STX6,FAM129A,CKAP4,ABI1,FAM129B,DENND4C,EXOC6,SLC7A1,ESYT1,SLC12A6,SLC39A6,EPHA2,CELSR2,XPR1,PIP5K1A,SNAP47,ARF1,EGFR,ATP6V1B2,MTDH,NOTCH1,USP6NL,PARD3,ADD3,PTPRJ,LAMTOR1,MPP7,ITGB1,ANK3,DLG5,DST,GJA1,FARP1,MARVELD2,DAB2,CXADR,SLC16A1,TIAM1,ZDHHC5,FCHO2,LRP8,COLEC12,SYNJ1,SV2A,AP2M1,ADCY9,PLPP3,VANGL2,FLVCR1,ATP1A1,SLC4A2,ATP7A,TSC1,FRS2,APBB1,STX3,STIM1,SLC3A2,SLC20A2,SEMA4C,CNNM3,ROR2,TBC1D10B,GPRIN1,SLC33A1,ARL13B,CCDC8,PCDH7,ROBO1,SYAP1,ALCAM,STX8,SLC30A1,GPRC5C,BSG,C2CD2L,NBEA,VANGL1,SLC19A1,CNP,JUP,MARCKSL1,BAIAP2,YES1,BASP1,ANO6,WDR6,CDC42EP4,AKAP5,EXOC3,SCRIB,RELL1,ATP6AP2,KCNB2,KIRREL1,JAG2,BCAP31,NF2,SPRY4,PTPN1,MYO6,SLC39A10,IGF2R,SRC,SPTAN1,OCLN,MPZL1,CTNND1,LRBA,SLC5A3,NOS1AP,HLA-C,ITSN1,HLA-A,VAMP2,UBA52,PI4KA,MICAL3,PALM2,LYN
STX7	3.27e-41	1002	449	231	0.514	0.231	GO:0031224	CC	intrinsic component of membrane	2	CD99,SLC7A2,RABGAP1,GPRC5A,SEC63,IFNGR1,VRK2,VEZT,SLC4A7,DSG2,VAMP3,SYNE2,ATP9A,PKP2,NDC1,VMP1,SLC12A2,GOLGA5,SDK2,ATP2B1,SLC6A15,ALDH3A2,TFRC,SCARB1,PICALM,LMAN1,RASAL2,DLG1,MCAM,LRP2,EPB41L3,ITGB5,SCAMP1,SLC9A1,EFNB1,OSBPL8,SCFD1,SEMA6A,TRPM7,SNAP23,CBARP,PALM,VTI1B,SLCO4A1,HM13,VAPA,EMD,FNDC3A,ABCC1,CLCN7,SLC7A5,HMOX2,TMEM87A,SLC30A4,JPH1,SLC39A14,STX10,SLC1A5,LSR,CAV1,YKT6,UNC5B,CPD,CCDC47,LRRC59,STIM2,SLC38A1,ARFGEF3,SLC29A1,LNPEP,SLC12A7,PODXL2,STEAP3,AUP1,RTN4,SCAMP3,TMEM9,ADGRL2,ECE1,VAMP4,STX12,ESYT2,VAMP8,STBD1,TMPO,UBIAD1,CLCC1,KIAA1549,ACSL3,SLC12A4,VAPB,VAMP7,EFNB2,RRBP1,KTN1,PODXL,SMO,NECTIN2,SLC6A8,SLC6A6,PPFIA1,ATP13A3,NOTCH2,SLC38A2,KIDINS220,KIAA1468,DSC2,DSC3,TMEM2,STX6,CKAP4,TEX2,VPS45,SMPD4,PREB,SLC7A1,ESYT1,TMX1,RTN1,SLC12A6,BNIP2,SCAMP2,SLC39A6,EPHA2,CELSR2,TMCO1,XPR1,TOR1AIP1,LBR,LNPK,FAM171B,CISD2,CDKAL1,EGFR,TMEM209,NSDHL,ATP6V1B2,MTDH,NOTCH1,FAM171A1,PTPRJ,VPS51,ITGB1,DST,RABGAP1L,GJA1,SLC30A6,MARVELD2,DAB2,MIA3,CXADR,SLC16A1,ZDHHC5,LRP8,COLEC12,CACHD1,SV2A,FAM171A2,ADCY9,STX5,PLPP3,VANGL2,FLVCR1,ATP1A1,STT3B,PGRMC2,CAMLG,LMTK2,SLC4A2,ATP7A,PDZD8,FRS2,STX3,DOLPP1,STIM1,SLC3A2,SCARA3,SLC20A2,SEMA4C,CNNM3,ROR2,SLC33A1,PCDH7,ROBO1,TOR1AIP2,ALCAM,STX8,SLC30A1,GPRC5C,DENND5B,TMEM51,EIF2AK3,BSG,C2CD2L,DHCR7,VANGL1,GOLGB1,SLC19A1,LEMD3,ARHGAP1,ANKLE2,ANO6,SCRIB,RELL1,ATP6AP2,MXRA7,KCNB2,KIRREL1,JAG2,BCAP31,PTPN1,SLC39A10,IGF2R,OCLN,MPZL1,ELOVL2,ATL1,LRBA,SLC5A3,UBE2J1,NOS1AP,MACO1,HLA-C,TRIM13,ITSN1,HLA-A,SFT2D2,VAMP2,TMEM199,LYN,SEC22B
STX7	2.07e-40	989	449	228	0.508	0.231	GO:0016021	CC	integral component of membrane	3	CD99,SLC7A2,RABGAP1,GPRC5A,SEC63,IFNGR1,VRK2,VEZT,SLC4A7,DSG2,VAMP3,SYNE2,ATP9A,PKP2,NDC1,VMP1,SLC12A2,GOLGA5,SDK2,ATP2B1,SLC6A15,ALDH3A2,TFRC,SCARB1,LMAN1,DLG1,MCAM,LRP2,EPB41L3,ITGB5,SCAMP1,SLC9A1,EFNB1,OSBPL8,SCFD1,SEMA6A,TRPM7,SNAP23,CBARP,VTI1B,SLCO4A1,HM13,VAPA,EMD,FNDC3A,ABCC1,CLCN7,SLC7A5,HMOX2,TMEM87A,SLC30A4,JPH1,SLC39A14,STX10,SLC1A5,LSR,CAV1,YKT6,UNC5B,CPD,CCDC47,LRRC59,STIM2,SLC38A1,ARFGEF3,SLC29A1,LNPEP,SLC12A7,PODXL2,STEAP3,AUP1,RTN4,SCAMP3,TMEM9,ADGRL2,ECE1,VAMP4,STX12,ESYT2,VAMP8,STBD1,TMPO,UBIAD1,CLCC1,KIAA1549,ACSL3,SLC12A4,VAPB,VAMP7,EFNB2,RRBP1,KTN1,PODXL,SMO,NECTIN2,SLC6A8,SLC6A6,PPFIA1,ATP13A3,NOTCH2,SLC38A2,KIDINS220,KIAA1468,DSC2,DSC3,TMEM2,STX6,CKAP4,TEX2,VPS45,SMPD4,PREB,SLC7A1,ESYT1,TMX1,RTN1,SLC12A6,BNIP2,SCAMP2,SLC39A6,EPHA2,CELSR2,TMCO1,XPR1,TOR1AIP1,LBR,LNPK,FAM171B,CISD2,CDKAL1,EGFR,TMEM209,NSDHL,ATP6V1B2,MTDH,NOTCH1,FAM171A1,PTPRJ,VPS51,ITGB1,DST,RABGAP1L,GJA1,SLC30A6,MARVELD2,DAB2,MIA3,CXADR,SLC16A1,ZDHHC5,LRP8,COLEC12,CACHD1,SV2A,FAM171A2,ADCY9,STX5,PLPP3,VANGL2,FLVCR1,ATP1A1,STT3B,PGRMC2,CAMLG,LMTK2,SLC4A2,ATP7A,PDZD8,FRS2,STX3,DOLPP1,STIM1,SLC3A2,SCARA3,SLC20A2,SEMA4C,CNNM3,ROR2,SLC33A1,PCDH7,ROBO1,TOR1AIP2,ALCAM,STX8,SLC30A1,GPRC5C,DENND5B,TMEM51,EIF2AK3,BSG,C2CD2L,DHCR7,VANGL1,GOLGB1,SLC19A1,LEMD3,ARHGAP1,ANKLE2,ANO6,SCRIB,RELL1,ATP6AP2,MXRA7,KCNB2,KIRREL1,JAG2,BCAP31,PTPN1,SLC39A10,IGF2R,OCLN,MPZL1,ELOVL2,ATL1,LRBA,SLC5A3,UBE2J1,NOS1AP,MACO1,HLA-C,TRIM13,ITSN1,HLA-A,SFT2D2,VAMP2,TMEM199,LYN,SEC22B
STX7	2.57e-39	511	449	155	0.345	0.303	GO:0044459	CC	plasma membrane part	1	CD99,SLC7A2,GPRC5A,IFNGR1,SLC4A7,CTNNA1,DSG2,GOPC,VAMP3,SYNE2,SLC12A2,ATP2B1,SLC6A15,TFRC,MARK2,SCARB1,FERMT2,PICALM,ADD2,RASAL2,DLG1,MCAM,LRP2,EPB41L3,ITGB5,SNX5,SLC9A1,EFNB1,SEMA6A,PALM,SNAP29,PACSIN2,SLCO4A1,EEA1,ABCC1,SLC7A5,RAB11A,SLC39A14,SLC1A5,CAV1,YKT6,PLEKHA1,SLC9A3R1,SLC38A1,SLC29A1,ERBIN,LNPEP,SLC12A7,PODXL2,STEAP3,EPB41L5,SPTBN1,ECE1,ESYT2,STBD1,SEPT7,SLC12A4,EFNB2,KTN1,HIP1,PODXL,SMO,NECTIN2,HIP1R,SLC6A8,TBC1D5,SLC6A6,EXOC4,FLOT2,ATP13A3,NUMB,NOTCH2,SLC38A2,DTNA,TMEM2,ABI1,SLC7A1,SLC12A6,SLC39A6,EPHA2,XPR1,PIP5K1A,ARF1,EGFR,MTDH,NOTCH1,PTPRJ,MPP7,ITGB1,ANK3,DLG5,DST,GJA1,FARP1,MARVELD2,DAB2,CXADR,SLC16A1,TIAM1,FCHO2,LRP8,SYNJ1,AP2M1,ADCY9,PLPP3,VANGL2,FLVCR1,ATP1A1,SLC4A2,ATP7A,FRS2,APBB1,STX3,STIM1,SLC3A2,SLC20A2,SEMA4C,ROR2,SLC33A1,ARL13B,PCDH7,ROBO1,SYAP1,ALCAM,STX8,SLC30A1,GPRC5C,BSG,C2CD2L,VANGL1,SLC19A1,JUP,BAIAP2,YES1,AKAP5,SCRIB,ATP6AP2,KCNB2,KIRREL1,JAG2,BCAP31,NF2,SPRY4,MYO6,SLC39A10,IGF2R,SRC,OCLN,MPZL1,SLC5A3,NOS1AP,HLA-C,HLA-A,VAMP2,LYN
STX7	1.07e-36	705	449	182	0.405	0.258	GO:0031410	CC	cytoplasmic vesicle	3	VPS50,GPRC5A,VEZT,SNX1,SLC4A7,ZFYVE16,CTNNA1,GOPC,VAMP3,ATP9A,GOLGA5,GRIPAP1,EPN2,TFRC,SCARB1,PICALM,LMAN1,ADD2,RAB7A,AP4E1,LRP2,ITGB5,CHMP2B,SCAMP1,SNX5,KIF16B,WDR7,SCFD1,SNAP23,WASHC2A,CBARP,PALM,SNAP29,MICALL1,PACSIN2,VTI1B,TRIP11,HM13,VAPA,EEA1,FNDC3A,CLCN7,HMOX2,RAB11A,SLC30A4,NDRG1,SLC1A5,CAV1,YKT6,RAB11FIP2,ARHGAP21,TBC1D12,UHRF1BP1L,SNX3,ARFGEF3,CLINT1,LNPEP,STEAP3,CCDC88A,EHBP1,RAP1A,TMEM9,ECE1,VAMP4,STX12,OSBPL9,VAMP8,STBD1,RAB14,AFTPH,OCRL,ARFGEF2,VAMP7,GGA3,HIP1,SMO,SNX6,SH3BP4,HIP1R,TBC1D5,RBSN,WDR44,LLGL1,FLOT2,NUMB,KIDINS220,KIAA1468,DSC2,RAB11FIP5,STX6,SCYL2,CKAP4,APPL2,VPS45,RPS6KC1,DENND4C,RAB1A,AP1AR,SEC24B,VPS33A,STON2,SCAMP2,VPS53,SNAP47,ARF1,STK11IP,OSBPL11,EGFR,ATP6V1B2,SNX30,NOTCH1,USP6NL,PTPRJ,LAMTOR1,VPS51,ITGB1,VIPAS39,DST,RABGAP1L,GJA1,MARVELD2,DAB2,TRAPPC8,CXADR,RAB11FIP1,VPS8,ZFYVE9,FCHO2,WASF2,COLEC12,SV2A,AP2M1,STX5,VANGL2,ATP1A1,SENP2,TEX264,LMTK2,ATP7A,FRS2,STX3,SLC3A2,SEMA4C,ROR2,PCDH7,STX8,GPRC5C,BSG,AGFG1,CNP,JUP,DENND6A,ARHGAP1,BAIAP2,RUFY1,ANO6,CDC42EP4,EXOC3,ATP6AP2,VPS33B,ANKFY1,BCAP31,NF2,PTPN1,MYO6,IGF2R,SRC,HTT,MYO5A,SPTAN1,OCLN,INPP5F,HLA-C,SNX2,ITSN1,HLA-A,VAMP2,UBA52,PI4KA,TMEM199,SEC22B,SYNRG
STX7	1.68e-36	707	449	182	0.405	0.257	GO:0097708	CC	intracellular vesicle	2	VPS50,GPRC5A,VEZT,SNX1,SLC4A7,ZFYVE16,CTNNA1,GOPC,VAMP3,ATP9A,GOLGA5,GRIPAP1,EPN2,TFRC,SCARB1,PICALM,LMAN1,ADD2,RAB7A,AP4E1,LRP2,ITGB5,CHMP2B,SCAMP1,SNX5,KIF16B,WDR7,SCFD1,SNAP23,WASHC2A,CBARP,PALM,SNAP29,MICALL1,PACSIN2,VTI1B,TRIP11,HM13,VAPA,EEA1,FNDC3A,CLCN7,HMOX2,RAB11A,SLC30A4,NDRG1,SLC1A5,CAV1,YKT6,RAB11FIP2,ARHGAP21,TBC1D12,UHRF1BP1L,SNX3,ARFGEF3,CLINT1,LNPEP,STEAP3,CCDC88A,EHBP1,RAP1A,TMEM9,ECE1,VAMP4,STX12,OSBPL9,VAMP8,STBD1,RAB14,AFTPH,OCRL,ARFGEF2,VAMP7,GGA3,HIP1,SMO,SNX6,SH3BP4,HIP1R,TBC1D5,RBSN,WDR44,LLGL1,FLOT2,NUMB,KIDINS220,KIAA1468,DSC2,RAB11FIP5,STX6,SCYL2,CKAP4,APPL2,VPS45,RPS6KC1,DENND4C,RAB1A,AP1AR,SEC24B,VPS33A,STON2,SCAMP2,VPS53,SNAP47,ARF1,STK11IP,OSBPL11,EGFR,ATP6V1B2,SNX30,NOTCH1,USP6NL,PTPRJ,LAMTOR1,VPS51,ITGB1,VIPAS39,DST,RABGAP1L,GJA1,MARVELD2,DAB2,TRAPPC8,CXADR,RAB11FIP1,VPS8,ZFYVE9,FCHO2,WASF2,COLEC12,SV2A,AP2M1,STX5,VANGL2,ATP1A1,SENP2,TEX264,LMTK2,ATP7A,FRS2,STX3,SLC3A2,SEMA4C,ROR2,PCDH7,STX8,GPRC5C,BSG,AGFG1,CNP,JUP,DENND6A,ARHGAP1,BAIAP2,RUFY1,ANO6,CDC42EP4,EXOC3,ATP6AP2,VPS33B,ANKFY1,BCAP31,NF2,PTPN1,MYO6,IGF2R,SRC,HTT,MYO5A,SPTAN1,OCLN,INPP5F,HLA-C,SNX2,ITSN1,HLA-A,VAMP2,UBA52,PI4KA,TMEM199,SEC22B,SYNRG
STX7	2.51e-35	1361	449	266	0.592	0.195	GO:0012505	CC	endomembrane system	1	SCYL3,VPS50,RABGAP1,SEC63,VRK2,VEZT,SNX1,ZFYVE16,LSG1,CTNNA1,GOPC,VAMP3,SYNE2,ATP9A,NDC1,VMP1,TBC1D22B,GOLGA5,GRIPAP1,ALDH3A2,TFRC,PICALM,NSF,LMAN1,DLG1,RAB7A,AP4E1,LRP2,CHMP2B,SCAMP1,SNX5,KIF16B,SLC9A1,GOLGA3,OSBPL8,WDR7,SCFD1,SNAP23,WASHC2A,CBARP,SNAP29,MICALL1,PACSIN2,VTI1B,TRIP11,HM13,VAPA,EMD,EEA1,FNDC3A,HMOX2,RAB11A,TMEM87A,SLC30A4,JPH1,NDRG1,STX10,CAV1,YKT6,RAB11FIP2,ARHGAP21,TBC1D12,CDK5RAP3,CCDC47,LRRC59,SLC9A3R1,STIM2,UHRF1BP1L,SNX3,ARFGEF3,ERBIN,CLINT1,LMNB1,LNPEP,PODXL2,STEAP3,AUP1,RTN4,CCDC88A,EHBP1,GORASP2,RAP1A,TMEM9,ECE1,VAMP4,STX12,OSBPL9,ESYT2,VAMP8,STBD1,RAB14,AFTPH,TMPO,UBIAD1,CLCC1,OCRL,ACSL3,VAPB,ARFGEF2,VAMP7,GGA3,RRBP1,KTN1,PKMYT1,HIP1,CDC42EP1,SMO,SNX6,SH3BP4,PAK4,HIP1R,TBC1D5,RBSN,WDR44,LLGL1,RAF1,FLOT2,NUMB,NOTCH2,KIDINS220,KIAA1468,RAB11FIP5,STX6,SCYL2,CKAP4,APPL2,TEX2,VPS45,RPS6KC1,SMPD4,ABI1,DENND4C,RAB1A,PREB,AP1AR,SEC24B,MTMR6,ESYT1,VPS33A,TMX1,RTN1,STON2,BNIP2,SCAMP2,VPS53,SLC39A6,TMCO1,TOR1AIP1,SNAP47,ARF1,LBR,UBXN4,LNPK,STK11IP,GOLGA4,OSBPL11,CISD2,CDKAL1,EGFR,NSDHL,ATP6V1B2,MTDH,SNX30,NOTCH1,USP6NL,PARD3,PTPRJ,LAMTOR1,VPS51,ITGB1,ANK3,VIPAS39,DST,RABGAP1L,GJA1,SLC30A6,DAB2,TRAPPC8,MIA3,CXADR,RAB11FIP1,VPS8,ZFYVE9,FCHO2,WASF2,SYNJ1,SV2A,AP2M1,STX5,PLPP3,ATP1A1,STT3B,SENP2,PGRMC2,TEX264,ARFIP1,CAMLG,LMTK2,ATP7A,PDZD8,FRS2,STX3,DOLPP1,STIM1,SCARA3,SEMA4C,TBC1D10B,SLC33A1,PCDH7,SYAP1,TOR1AIP2,STX8,SLC30A1,EIF2AK3,BSG,C2CD2L,DHCR7,NBEA,GOLGB1,AGFG1,JUP,LEMD3,DENND6A,ARHGAP1,BAIAP2,YES1,RUFY1,FAM91A1,ANKLE2,ANO6,CDC42EP4,PDXDC1,EXOC3,ATP6AP2,ACBD3,SRPRA,VPS33B,ANKFY1,BCAP31,NF2,PTPN1,MYO6,IGF2R,SRC,HTT,MYO5A,SPTAN1,ELOVL2,DDRGK1,ATL1,LRBA,INPP5F,UBE2J1,NOS1AP,MACO1,HLA-C,TRIM13,SNX2,ITSN1,HLA-A,VAMP2,UBA52,TMEM199,LYN,SEC22B,SYNRG
STX7	2.58e-33	1095	449	230	0.512	0.21	GO:0031982	CC	vesicle	1	VPS50,BAIAP2L1,GPRC5A,VEZT,SNX1,SLC4A7,ZFYVE16,CTNNA1,DSG2,GOPC,VAMP3,SYNE2,ATP9A,MON2,SLC12A2,GOLGA5,GRIPAP1,ATP2B1,EPN2,TFRC,SCARB1,PICALM,LMAN1,ADD2,MARK3,DLG1,RAB7A,EPB41L2,AP4E1,LRP2,ITGB5,CHMP2B,SCAMP1,SNX5,KIF16B,SLC9A1,EFNB1,WDR7,SCFD1,SNAP23,WASHC2A,CBARP,PALM,SNAP29,MICALL1,PACSIN2,VTI1B,TRIP11,HM13,VAPA,EEA1,FNDC3A,ABCC1,CLCN7,SLC7A5,HMOX2,RAB11A,SLC30A4,NDRG1,STX10,SLC1A5,LSR,CAV1,YKT6,RAB11FIP2,PLEKHA1,LZTS2,ARHGAP21,TBC1D12,CPD,SLC9A3R1,SLC38A1,UHRF1BP1L,SNX3,ARFGEF3,CLINT1,LNPEP,STEAP3,SPTBN1,AUP1,CCDC88A,EHBP1,RAP1A,SCAMP3,TMEM9,ECE1,VAMP4,STX12,OSBPL9,VAMP8,STBD1,RAB14,AFTPH,OCRL,SEPT7,ARFGEF2,VAMP7,GGA3,HIP1,PODXL,SMO,SNX6,SH3BP4,NECTIN2,HIP1R,TBC1D5,RBSN,WDR44,LLGL1,CC2D1A,FLOT2,NUMB,KIDINS220,KIAA1468,DSC2,TMEM2,RAB11FIP5,STX6,FAM129A,SCYL2,CKAP4,APPL2,VPS45,RPS6KC1,ABI1,FAM129B,DENND4C,RAB1A,AP1AR,SEC24B,CPNE8,VPS33A,STON2,SCAMP2,VPS53,SNAP47,ARF1,CDC42BPA,STK11IP,GOLGA4,OSBPL11,EGFR,ATP6V1B2,SNX30,NOTCH1,USP6NL,PTPRJ,LAMTOR1,VPS51,ITGB1,VIPAS39,DST,RABGAP1L,GJA1,MARVELD2,DAB2,TRAPPC8,CXADR,SLC16A1,RAB11FIP1,VPS8,ZFYVE9,FCHO2,WASF2,COLEC12,SYNJ1,SV2A,AP2M1,STX5,VANGL2,ATP1A1,SENP2,TEX264,LMTK2,ATP7A,FRS2,STX3,SLC3A2,SLC20A2,SEMA4C,ROR2,PCDH7,SYAP1,ALCAM,STX8,GPRC5C,BSG,AGFG1,CNP,JUP,DENND6A,MARCKSL1,ARHGAP1,BAIAP2,YES1,RUFY1,BASP1,ANO6,CDC42EP4,EXOC3,SCRIB,LRRC57,ATP6AP2,SRPRA,VPS33B,ANKFY1,BCAP31,NF2,PTPN1,MYO6,IGF2R,SRC,HTT,MYO5A,SPTAN1,OCLN,CTNND1,INPP5F,HLA-C,SNX2,ITSN1,HLA-A,SFT2D2,VAMP2,UBA52,PI4KA,TMEM199,LYN,SEC22B,SYNRG
STX7	1.24e-28	665	449	163	0.363	0.245	GO:0098588	CC	bounding membrane of organelle	2	SNX1,ZFYVE16,GOPC,VAMP3,SYNE2,ATP9A,VMP1,GOLGA5,GRIPAP1,EPN2,ALDH3A2,TFRC,SCARB1,PICALM,NSF,LMAN1,RAB7A,AP4E1,LRP2,CHMP2B,SCAMP1,SNX5,KIF16B,GOLGA3,SCFD1,SNAP23,WASHC2A,CBARP,SNAP29,MICALL1,PACSIN2,VTI1B,TRIP11,HM13,VAPA,EMD,EEA1,FNDC3A,CLCN7,HMOX2,RAB11A,TMEM87A,SLC30A4,JPH1,NDRG1,STX10,CAV1,YKT6,RAB11FIP2,ARHGAP21,SNX3,ARFGEF3,LNPEP,STEAP3,GORASP2,RAP1A,TMEM9,ECE1,VAMP4,STX12,OSBPL9,VAMP8,STBD1,RAB14,AFTPH,UBIAD1,OCRL,ACSL3,SLC12A4,VAPB,ARFGEF2,VAMP7,GGA3,PKMYT1,HIP1,SMO,SNX6,HIP1R,TBC1D5,RBSN,WDR44,LLGL1,RAF1,FLOT2,NOTCH2,RAB11FIP5,STX6,SCYL2,CKAP4,APPL2,VPS45,SMPD4,RAB1A,PREB,SEC24B,VPS33A,SCAMP2,VPS53,TMCO1,SNAP47,ARF1,STK11IP,GOLGA4,OSBPL11,CISD2,EGFR,ATP6V1B2,NOTCH1,USP6NL,PTPRJ,LAMTOR1,VPS51,GJA1,SLC30A6,DAB2,MIA3,RAB11FIP1,ZFYVE9,COLEC12,SV2A,AP2M1,STX5,ARFIP1,WDR41,ATP7A,STX3,STIM1,SCARA3,SEMA4C,ROR2,SLC33A1,ARL13B,PCDH7,STX8,BSG,DHCR7,GOLGB1,CNP,ARHGAP1,RUFY1,ANO6,EXOC3,ATP6AP2,ACBD3,SRPRA,VPS33B,ANKFY1,BCAP31,MYO6,IGF2R,ATL1,INPP5F,NOS1AP,MACO1,HLA-C,SNX2,HLA-A,VAMP2,UBA52,PI4KA,TMEM199,SEC22B,SYNRG
STX7	1.58e-25	222	449	83	0.185	0.374	GO:0031226	CC	intrinsic component of plasma membrane	2	CD99,SLC7A2,GPRC5A,IFNGR1,SLC4A7,SLC12A2,ATP2B1,SLC6A15,TFRC,SCARB1,RASAL2,DLG1,ITGB5,SLC9A1,EFNB1,SEMA6A,PALM,SLCO4A1,ABCC1,SLC7A5,SLC39A14,SLC1A5,CAV1,YKT6,SLC38A1,SLC29A1,LNPEP,SLC12A7,PODXL2,STEAP3,ESYT2,STBD1,SLC12A4,EFNB2,KTN1,PODXL,NECTIN2,SLC6A8,SLC6A6,ATP13A3,NOTCH2,SLC38A2,TMEM2,SLC7A1,SLC12A6,SLC39A6,EPHA2,XPR1,PTPRJ,ITGB1,GJA1,DAB2,CXADR,SLC16A1,ADCY9,PLPP3,FLVCR1,ATP1A1,SLC4A2,FRS2,STIM1,SLC20A2,ROR2,SLC33A1,PCDH7,ROBO1,ALCAM,STX8,GPRC5C,BSG,SLC19A1,SCRIB,KCNB2,JAG2,BCAP31,SLC39A10,IGF2R,MPZL1,SLC5A3,NOS1AP,HLA-A,VAMP2,LYN
STX7	2.76e-25	570	449	143	0.318	0.251	GO:0098805	CC	whole membrane	2	SNX1,ZFYVE16,CTNNA1,GOPC,VAMP3,SYNE2,ATP9A,VMP1,GRIPAP1,ATP2B1,EPN2,ALDH3A2,TFRC,SCARB1,PICALM,NSF,LMAN1,ADD2,DLG1,RAB7A,LRP2,CHMP2B,SCAMP1,SNX5,KIF16B,SLC9A1,EFNB1,SNAP23,WASHC2A,CBARP,SNAP29,MICALL1,PACSIN2,VTI1B,TRIP11,HM13,VAPA,EMD,EEA1,CLCN7,HMOX2,RAB11A,SLC30A4,NDRG1,CAV1,RAB11FIP2,UNC5B,SLC9A3R1,SNX3,ARFGEF3,LNPEP,STEAP3,RAP1A,TMEM9,ECE1,VAMP4,STX12,OSBPL9,VAMP8,STBD1,RAB14,AFTPH,OCRL,ACSL3,SLC12A4,VAMP7,GGA3,HIP1,PODXL,SMO,SNX6,HIP1R,TBC1D5,RBSN,WDR44,LLGL1,RAF1,FLOT2,RAB11FIP5,STX6,SCYL2,CKAP4,APPL2,VPS45,RAB1A,SEC24B,VPS33A,SCAMP2,VPS53,SNAP47,ARF1,STK11IP,OSBPL11,CISD2,EGFR,ATP6V1B2,PTPRJ,LAMTOR1,ITGB1,GJA1,DAB2,CXADR,RAB11FIP1,ZFYVE9,LRP8,COLEC12,SV2A,AP2M1,STX5,ATP1A1,WDR41,ATP7A,STX3,SEMA4C,ROR2,PCDH7,STX8,BSG,DHCR7,CNP,ARHGAP1,RUFY1,ANO6,EXOC3,ATP6AP2,KIRREL1,VPS33B,ANKFY1,MYO6,IGF2R,SRC,INPP5F,NOS1AP,HLA-C,SNX2,HLA-A,VAMP2,UBA52,PI4KA,TMEM199,LYN,SEC22B,SYNRG
STX7	4.02e-25	210	449	80	0.178	0.381	GO:0005887	CC	integral component of plasma membrane	3	CD99,SLC7A2,GPRC5A,IFNGR1,SLC4A7,SLC12A2,ATP2B1,SLC6A15,TFRC,SCARB1,DLG1,ITGB5,SLC9A1,EFNB1,SEMA6A,SLCO4A1,ABCC1,SLC7A5,SLC39A14,SLC1A5,CAV1,YKT6,SLC38A1,SLC29A1,LNPEP,SLC12A7,PODXL2,STEAP3,ESYT2,STBD1,SLC12A4,EFNB2,KTN1,PODXL,NECTIN2,SLC6A8,SLC6A6,ATP13A3,NOTCH2,SLC38A2,TMEM2,SLC7A1,SLC12A6,SLC39A6,EPHA2,PTPRJ,ITGB1,GJA1,DAB2,CXADR,SLC16A1,ADCY9,PLPP3,FLVCR1,ATP1A1,SLC4A2,FRS2,STIM1,SLC20A2,ROR2,SLC33A1,PCDH7,ROBO1,ALCAM,STX8,GPRC5C,BSG,SLC19A1,SCRIB,KCNB2,JAG2,BCAP31,SLC39A10,IGF2R,MPZL1,SLC5A3,NOS1AP,HLA-A,VAMP2,LYN
STX7	4.45e-25	458	449	125	0.278	0.273	GO:0044433	CC	cytoplasmic vesicle part	4	VPS50,GPRC5A,SNX1,ZFYVE16,GOPC,VAMP3,ATP9A,GRIPAP1,EPN2,TFRC,SCARB1,PICALM,LMAN1,RAB7A,AP4E1,LRP2,CHMP2B,SCAMP1,SNX5,KIF16B,SNAP23,WASHC2A,CBARP,SNAP29,MICALL1,PACSIN2,VTI1B,TRIP11,HM13,VAPA,EEA1,HMOX2,RAB11A,SLC30A4,NDRG1,CAV1,YKT6,RAB11FIP2,ARHGAP21,UHRF1BP1L,SNX3,ARFGEF3,LNPEP,STEAP3,RAP1A,TMEM9,ECE1,VAMP4,STX12,OSBPL9,VAMP8,STBD1,RAB14,AFTPH,OCRL,VAMP7,GGA3,HIP1,SMO,SNX6,HIP1R,TBC1D5,RBSN,WDR44,LLGL1,FLOT2,RAB11FIP5,STX6,SCYL2,CKAP4,APPL2,VPS45,DENND4C,RAB1A,SEC24B,VPS33A,SCAMP2,VPS53,SNAP47,STK11IP,OSBPL11,EGFR,PTPRJ,LAMTOR1,VPS51,GJA1,DAB2,RAB11FIP1,VPS8,ZFYVE9,COLEC12,SV2A,AP2M1,STX5,TEX264,ATP7A,STX3,SEMA4C,ROR2,PCDH7,STX8,GPRC5C,BSG,JUP,ARHGAP1,RUFY1,ANO6,EXOC3,ATP6AP2,VPS33B,ANKFY1,MYO6,IGF2R,HTT,SPTAN1,INPP5F,HLA-C,SNX2,HLA-A,VAMP2,UBA52,PI4KA,TMEM199,SEC22B,SYNRG
STX7	1.99e-24	318	449	100	0.223	0.314	GO:0005768	CC	endosome	2	VPS50,SNX1,ZFYVE16,VAMP3,ATP9A,GRIPAP1,TFRC,PICALM,RAB7A,AP4E1,LRP2,CHMP2B,SCAMP1,SNX5,KIF16B,WASHC2A,MICALL1,PACSIN2,VTI1B,EEA1,RAB11A,SLC30A4,NDRG1,CAV1,YKT6,RAB11FIP2,TBC1D12,UHRF1BP1L,SNX3,LNPEP,STEAP3,EHBP1,RAP1A,TMEM9,ECE1,VAMP4,STX12,OSBPL9,VAMP8,RAB14,OCRL,ARFGEF2,VAMP7,GGA3,SNX6,TBC1D5,RBSN,WDR44,LLGL1,FLOT2,NUMB,KIDINS220,KIAA1468,RAB11FIP5,STX6,SCYL2,APPL2,VPS45,RPS6KC1,RAB1A,AP1AR,VPS33A,SCAMP2,VPS53,ARF1,OSBPL11,EGFR,SNX30,LAMTOR1,VPS51,ITGB1,VIPAS39,RABGAP1L,GJA1,RAB11FIP1,VPS8,ZFYVE9,WASF2,AP2M1,ATP1A1,LMTK2,ATP7A,FRS2,STX8,DENND6A,ARHGAP1,RUFY1,VPS33B,ANKFY1,NF2,PTPN1,IGF2R,SRC,HTT,MYO5A,INPP5F,HLA-C,SNX2,HLA-A,UBA52
STX7	1.21e-17	247	449	77	0.171	0.312	GO:0012506	CC	vesicle membrane	2	GPRC5A,VAMP3,EPN2,TFRC,SCARB1,PICALM,LMAN1,RAB7A,LRP2,SCAMP1,SNX5,SNAP23,CBARP,SNAP29,PACSIN2,VTI1B,TRIP11,VAPA,FNDC3A,HMOX2,RAB11A,CAV1,YKT6,RAB11FIP2,ARHGAP21,ARFGEF3,LNPEP,RAP1A,VAMP4,VAMP8,STBD1,RAB14,AFTPH,OCRL,VAMP7,HIP1,SMO,HIP1R,TBC1D5,FLOT2,RAB11FIP5,STX6,CKAP4,DENND4C,RAB1A,SEC24B,SNAP47,EGFR,PTPRJ,LAMTOR1,DAB2,RAB11FIP1,COLEC12,SYNJ1,SV2A,AP2M1,STX5,ATP7A,STX3,SEMA4C,ROR2,PCDH7,GPRC5C,BSG,ANO6,EXOC3,ATP6AP2,MYO6,IGF2R,HTT,HLA-C,HLA-A,VAMP2,UBA52,TMEM199,SEC22B,SYNRG
STX7	1.23e-17	483	449	116	0.258	0.24	GO:0005794	CC	Golgi apparatus	1	SCYL3,SNX1,CTNNA1,GOPC,VAMP3,ATP9A,GOLGA5,PICALM,NSF,LMAN1,DLG1,RAB7A,AP4E1,LRP2,SCAMP1,GOLGA3,SCFD1,SNAP29,VTI1B,TRIP11,VAPA,FNDC3A,RAB11A,TMEM87A,STX10,CAV1,YKT6,ARHGAP21,UHRF1BP1L,CLINT1,PODXL2,CCDC88A,GORASP2,VAMP4,STX12,OSBPL9,RAB14,AFTPH,UBIAD1,CLCC1,OCRL,ACSL3,VAPB,ARFGEF2,VAMP7,GGA3,PKMYT1,HIP1,SMO,PAK4,TBC1D5,WDR44,LLGL1,RAF1,NOTCH2,RAB11FIP5,STX6,SCYL2,VPS45,SMPD4,DENND4C,RAB1A,PREB,AP1AR,SEC24B,SCAMP2,VPS53,TMCO1,ARF1,GOLGA4,OSBPL11,EGFR,NOTCH1,USP6NL,VPS51,ANK3,VIPAS39,RABGAP1L,GJA1,SLC30A6,TRAPPC8,MIA3,STX5,PLPP3,ATP1A1,ARFIP1,LMTK2,ATP7A,SCARA3,SLC33A1,SYAP1,STX8,SLC30A1,BSG,NBEA,GOLGB1,BAIAP2,YES1,FAM91A1,PDXDC1,EXOC3,ACBD3,VPS33B,BCAP31,MYO6,IGF2R,HTT,MYO5A,ATL1,LRBA,HLA-C,HLA-A,VAMP2,LYN,SEC22B,SYNRG
STX7	2.72e-17	239	449	75	0.167	0.314	GO:0030659	CC	cytoplasmic vesicle membrane	3	GPRC5A,VAMP3,EPN2,TFRC,SCARB1,PICALM,LMAN1,RAB7A,LRP2,SCAMP1,SNX5,SNAP23,CBARP,SNAP29,PACSIN2,VTI1B,TRIP11,VAPA,HMOX2,RAB11A,CAV1,YKT6,RAB11FIP2,ARHGAP21,ARFGEF3,LNPEP,RAP1A,VAMP4,VAMP8,STBD1,RAB14,AFTPH,OCRL,VAMP7,HIP1,SMO,HIP1R,TBC1D5,FLOT2,RAB11FIP5,STX6,CKAP4,DENND4C,RAB1A,SEC24B,SNAP47,EGFR,PTPRJ,LAMTOR1,DAB2,RAB11FIP1,COLEC12,SV2A,AP2M1,STX5,ATP7A,STX3,SEMA4C,ROR2,PCDH7,GPRC5C,BSG,ANO6,EXOC3,ATP6AP2,MYO6,IGF2R,HTT,HLA-C,HLA-A,VAMP2,UBA52,TMEM199,SEC22B,SYNRG
STX7	1.12e-16	191	449	65	0.145	0.34	GO:0044440	CC	endosomal part	3	VPS50,SNX1,ZFYVE16,VAMP3,ATP9A,GRIPAP1,TFRC,RAB7A,AP4E1,LRP2,CHMP2B,SCAMP1,SNX5,KIF16B,WASHC2A,MICALL1,PACSIN2,VTI1B,EEA1,RAB11A,SLC30A4,NDRG1,CAV1,RAB11FIP2,SNX3,LNPEP,STEAP3,TMEM9,ECE1,STX12,OSBPL9,VAMP8,RAB14,OCRL,VAMP7,GGA3,SNX6,TBC1D5,RBSN,WDR44,LLGL1,RAB11FIP5,SCYL2,APPL2,VPS45,VPS33A,SCAMP2,VPS53,OSBPL11,EGFR,LAMTOR1,VPS51,VPS8,ZFYVE9,AP2M1,STX8,ARHGAP1,RUFY1,VPS33B,ANKFY1,INPP5F,HLA-C,SNX2,HLA-A,UBA52
STX7	3.62e-16	1013	449	185	0.412	0.183	GO:0031090	CC	organelle membrane	1	GPRC5A,VRK2,SNX1,ZFYVE16,GOPC,VAMP3,SYNE2,ATP9A,NDC1,VMP1,GOLGA5,GRIPAP1,EPN2,ALDH3A2,TFRC,SCARB1,PICALM,NSF,LMAN1,RAB7A,AP4E1,LRP2,CHMP2B,SCAMP1,SNX5,KIF16B,GOLGA3,OSBPL8,SCFD1,SNAP23,WASHC2A,CBARP,SNAP29,MICALL1,PACSIN2,VTI1B,TRIP11,HM13,VAPA,EMD,EEA1,FNDC3A,CLCN7,HMOX2,RAB11A,TMEM87A,SLC30A4,JPH1,NDRG1,STX10,CAV1,YKT6,RAB11FIP2,ARHGAP21,LRRC59,SNX3,ARFGEF3,ERBIN,LMNB1,LNPEP,STEAP3,GORASP2,RAP1A,TMEM9,ECE1,VAMP4,STX12,OSBPL9,VAMP8,STBD1,RAB14,AFTPH,TMPO,UBIAD1,OCRL,ACSL3,SLC12A4,VAPB,ARFGEF2,VAMP7,GGA3,PKMYT1,HIP1,SMO,SNX6,HIP1R,TBC1D5,RBSN,WDR44,LLGL1,RAF1,FLOT2,NOTCH2,RAB11FIP5,STX6,SCYL2,CKAP4,APPL2,VPS45,SMPD4,DENND4C,RAB1A,PREB,SEC24B,VPS33A,SCAMP2,VPS53,TMCO1,TOR1AIP1,SNAP47,ARF1,LBR,STK11IP,GOLGA4,OSBPL11,CISD2,EGFR,ATP6V1B2,MTDH,NOTCH1,USP6NL,PTPRJ,LAMTOR1,VPS51,GJA1,SLC30A6,DAB2,MIA3,RAB11FIP1,ZFYVE9,COLEC12,SYNJ1,SV2A,AP2M1,STX5,FLVCR1,SENP2,ARFIP1,WDR41,ATP7A,STX3,STIM1,SCARA3,SEMA4C,ROR2,SLC33A1,ARL13B,PCDH7,TOR1AIP2,STX8,SLC30A1,GPRC5C,BSG,DHCR7,GOLGB1,CNP,LEMD3,ARHGAP1,RUFY1,ANO6,EXOC3,ATP6AP2,ACBD3,SRPRA,VPS33B,ANKFY1,BCAP31,MYO6,IGF2R,SRC,HTT,ATL1,INPP5F,NOS1AP,MACO1,HLA-C,SNX2,HLA-A,VAMP2,UBA52,PI4KA,TMEM199,LYN,SEC22B,SYNRG
STX7	8.47e-16	138	449	53	0.118	0.384	GO:0005769	CC	early endosome	3	SNX1,ZFYVE16,ATP9A,GRIPAP1,TFRC,PICALM,SNX5,KIF16B,WASHC2A,PACSIN2,VTI1B,EEA1,CAV1,UHRF1BP1L,SNX3,LNPEP,RAP1A,STX12,VAMP8,RAB14,OCRL,GGA3,SNX6,RBSN,LLGL1,NUMB,RAB11FIP5,STX6,APPL2,RPS6KC1,RAB1A,AP1AR,VPS33A,EGFR,VIPAS39,RABGAP1L,GJA1,VPS8,ZFYVE9,WASF2,LMTK2,STX8,RUFY1,VPS33B,ANKFY1,NF2,PTPN1,IGF2R,MYO5A,INPP5F,HLA-C,SNX2,HLA-A
STX7	3.4e-15	286	449	80	0.178	0.28	GO:0098590	CC	plasma membrane region	2	SLC4A7,CTNNA1,DSG2,GOPC,VAMP3,SYNE2,SLC12A2,ATP2B1,TFRC,SCARB1,FERMT2,PICALM,ADD2,DLG1,LRP2,EPB41L3,SLC9A1,PALM,SNAP29,PACSIN2,ABCC1,SLC7A5,RAB11A,CAV1,PLEKHA1,SLC9A3R1,SLC29A1,ERBIN,EPB41L5,SPTBN1,SEPT7,HIP1,PODXL,SMO,HIP1R,FLOT2,NUMB,ABI1,SLC12A6,SLC39A6,EPHA2,PIP5K1A,ARF1,EGFR,MTDH,NOTCH1,PTPRJ,ITGB1,ANK3,DLG5,DST,GJA1,MARVELD2,CXADR,TIAM1,FCHO2,LRP8,SYNJ1,VANGL2,ATP1A1,SLC4A2,ATP7A,APBB1,STX3,SLC3A2,SEMA4C,ARL13B,SYAP1,C2CD2L,SLC19A1,JUP,BAIAP2,SCRIB,KIRREL1,NF2,SPRY4,MYO6,SRC,OCLN,NOS1AP
STX7	6.23e-15	120	449	48	0.107	0.4	GO:0030135	CC	coated vesicle	4	GOPC,VAMP3,EPN2,TFRC,PICALM,LMAN1,LRP2,SCAMP1,VTI1B,SNX3,CLINT1,ECE1,VAMP4,VAMP8,RAB14,AFTPH,OCRL,VAMP7,HIP1,SH3BP4,HIP1R,TBC1D5,NUMB,STX6,SCYL2,SEC24B,VPS33A,STON2,ARF1,EGFR,DAB2,FCHO2,AP2M1,STX5,VANGL2,ATP7A,ROR2,VPS33B,BCAP31,MYO6,IGF2R,INPP5F,HLA-C,HLA-A,VAMP2,TMEM199,SEC22B,SYNRG
STX7	7.06e-15	78	449	38	0.085	0.487	GO:0030136	CC	clathrin-coated vesicle	5	GOPC,VAMP3,EPN2,TFRC,PICALM,LRP2,SCAMP1,SNX3,CLINT1,ECE1,VAMP4,VAMP8,RAB14,AFTPH,OCRL,VAMP7,HIP1,SH3BP4,HIP1R,TBC1D5,NUMB,STX6,SCYL2,VPS33A,STON2,EGFR,DAB2,FCHO2,AP2M1,ATP7A,ROR2,VPS33B,BCAP31,MYO6,IGF2R,INPP5F,VAMP2,SYNRG
STX7	2.2e-14	177	449	59	0.131	0.333	GO:0010008	CC	endosome membrane	3	SNX1,ZFYVE16,VAMP3,ATP9A,GRIPAP1,TFRC,RAB7A,CHMP2B,SCAMP1,SNX5,KIF16B,WASHC2A,MICALL1,PACSIN2,VTI1B,EEA1,RAB11A,SLC30A4,NDRG1,CAV1,RAB11FIP2,SNX3,STEAP3,TMEM9,ECE1,STX12,OSBPL9,VAMP8,RAB14,OCRL,VAMP7,GGA3,SNX6,TBC1D5,RBSN,WDR44,LLGL1,RAB11FIP5,SCYL2,APPL2,VPS45,VPS33A,SCAMP2,VPS53,OSBPL11,EGFR,LAMTOR1,ZFYVE9,AP2M1,STX8,ARHGAP1,RUFY1,VPS33B,ANKFY1,INPP5F,HLA-C,SNX2,HLA-A,UBA52
STX7	5.46e-14	444	449	103	0.229	0.232	GO:0030054	CC	cell junction	1	CD99,SLC7A2,BAIAP2L1,VEZT,RAI14,CTNNA1,DSG2,GOPC,VAMP3,SYNE2,PKP2,GRIPAP1,SDK2,FERMT2,DLG1,MCAM,EPB41L2,EPB41L3,ITGB5,ADD1,SLC9A1,SNAP23,CBARP,PACSIN2,VAPA,NDRG1,LSR,CAV1,ARHGAP21,PPFIBP1,CDCA3,ERBIN,EPB41L5,RAP1A,ARFGEF2,VAMP7,EFNB2,CDC42EP1,PODXL,NECTIN2,PAK4,AKAP12,PPFIA1,FLOT2,NUMB,DSC2,DSC3,DTNA,ABI1,FAM129B,STON2,EPHA2,PIP5K1A,ARF1,CDC42BPA,EGFR,MTDH,NOTCH1,PARD3,ADD3,PTPRJ,MPP7,ITGB1,ANK3,DLG5,DST,GJA1,FARP1,MARVELD2,DAB2,CXADR,SLC16A1,TIAM1,WASF2,SV2A,PLPP3,VANGL2,ATP1A1,SLC4A2,FRS2,STX3,SEMA4C,SYAP1,ALCAM,BSG,PEAK1,JUP,BAIAP2,YES1,BASP1,CDC42EP4,SCRIB,KIRREL1,NF2,SPRY4,IGF2R,OCLN,MPZL1,CTNND1,ITSN1,VAMP2,PI4KA,LYN
STX7	6.07e-14	568	449	121	0.269	0.213	GO:0031984	CC	organelle subcompartment	1	SEC63,VRK2,GOPC,VAMP3,SYNE2,ATP9A,GOLGA5,ALDH3A2,NSF,LMAN1,DLG1,AP4E1,SCAMP1,SLC9A1,GOLGA3,OSBPL8,SCFD1,SNAP29,VTI1B,TRIP11,HM13,VAPA,EMD,FNDC3A,HMOX2,RAB11A,TMEM87A,JPH1,STX10,CAV1,YKT6,ARHGAP21,LRRC59,STIM2,AUP1,RTN4,GORASP2,VAMP4,STX12,ESYT2,STBD1,RAB14,UBIAD1,OCRL,ACSL3,VAPB,ARFGEF2,VAMP7,GGA3,RRBP1,KTN1,PKMYT1,LLGL1,NOTCH2,RAB11FIP5,STX6,CKAP4,VPS45,SMPD4,RAB1A,PREB,SEC24B,ESYT1,TMX1,RTN1,SCAMP2,VPS53,TMCO1,ARF1,UBXN4,LNPK,GOLGA4,CISD2,CDKAL1,EGFR,NSDHL,MTDH,NOTCH1,USP6NL,VPS51,DST,GJA1,SLC30A6,MIA3,STX5,STT3B,ARFIP1,ATP7A,PDZD8,DOLPP1,STIM1,SCARA3,SLC33A1,TOR1AIP2,STX8,EIF2AK3,BSG,C2CD2L,DHCR7,NBEA,GOLGB1,FAM91A1,ANKLE2,ACBD3,SRPRA,BCAP31,PTPN1,IGF2R,ELOVL2,DDRGK1,ATL1,UBE2J1,NOS1AP,MACO1,HLA-C,TRIM13,HLA-A,VAMP2,UBA52,TMEM199,SEC22B
STX7	8.84e-13	75	449	35	0.078	0.467	GO:0055037	CC	recycling endosome	3	VPS50,VAMP3,ATP9A,GRIPAP1,TFRC,SCAMP1,MICALL1,PACSIN2,VTI1B,EEA1,RAB11A,NDRG1,RAB11FIP2,TBC1D12,STX12,VAMP8,RAB14,ARFGEF2,GGA3,KIAA1468,RAB11FIP5,SCAMP2,VPS53,VPS51,ITGB1,VIPAS39,RAB11FIP1,LMTK2,STX8,DENND6A,VPS33B,MYO5A,INPP5F,HLA-C,HLA-A
STX7	2.5e-12	286	449	75	0.167	0.262	GO:0044431	CC	Golgi apparatus part	2	GOPC,VAMP3,ATP9A,GOLGA5,NSF,LMAN1,AP4E1,SCAMP1,GOLGA3,SCFD1,SNAP29,TRIP11,VAPA,FNDC3A,RAB11A,TMEM87A,STX10,CAV1,YKT6,ARHGAP21,UHRF1BP1L,PODXL2,GORASP2,VAMP4,STX12,RAB14,AFTPH,UBIAD1,OCRL,VAPB,ARFGEF2,VAMP7,GGA3,PKMYT1,LLGL1,NOTCH2,RAB11FIP5,STX6,VPS45,SMPD4,RAB1A,PREB,SEC24B,SCAMP2,VPS53,TMCO1,ARF1,GOLGA4,EGFR,NOTCH1,USP6NL,VPS51,GJA1,SLC30A6,TRAPPC8,MIA3,STX5,ARFIP1,ATP7A,SCARA3,SLC33A1,STX8,BSG,NBEA,GOLGB1,FAM91A1,ACBD3,BCAP31,IGF2R,ATL1,HLA-C,HLA-A,VAMP2,SEC22B,SYNRG
STX7	2.63e-11	267	449	70	0.156	0.262	GO:0098791	CC	Golgi subcompartment	3	GOPC,VAMP3,ATP9A,GOLGA5,NSF,LMAN1,AP4E1,SCAMP1,GOLGA3,SCFD1,SNAP29,TRIP11,VAPA,FNDC3A,RAB11A,TMEM87A,STX10,CAV1,YKT6,ARHGAP21,GORASP2,VAMP4,STX12,RAB14,UBIAD1,OCRL,VAPB,ARFGEF2,VAMP7,GGA3,PKMYT1,LLGL1,NOTCH2,RAB11FIP5,STX6,VPS45,SMPD4,RAB1A,PREB,SEC24B,SCAMP2,VPS53,TMCO1,ARF1,GOLGA4,EGFR,NOTCH1,USP6NL,VPS51,GJA1,SLC30A6,MIA3,STX5,ARFIP1,ATP7A,SCARA3,SLC33A1,STX8,BSG,NBEA,GOLGB1,FAM91A1,ACBD3,BCAP31,IGF2R,ATL1,HLA-C,HLA-A,VAMP2,SEC22B
STX7	4.94e-11	106	449	40	0.089	0.377	GO:0030139	CC	endocytic vesicle	4	VAMP3,EPN2,SCARB1,PICALM,RAB7A,LRP2,ITGB5,KIF16B,SNAP23,RAB11A,CAV1,SNX3,RAP1A,STX12,VAMP8,RAB14,OCRL,VAMP7,HIP1,SMO,TBC1D5,FLOT2,STX6,EGFR,RAB11FIP1,COLEC12,AP2M1,ATP7A,ROR2,STX8,CDC42EP4,MYO6,IGF2R,OCLN,INPP5F,HLA-C,ITSN1,HLA-A,UBA52,SEC22B
STX7	1.13e-10	608	449	119	0.265	0.196	GO:0120025	CC	plasma membrane bounded cell projection	2	SCYL3,SNX1,SLC4A7,CTNNA1,GOPC,VAMP3,SYNE2,GRIPAP1,ATP2B1,MARK2,SCARB1,FERMT2,NSF,MARK3,DLG1,LRP2,EPB41L3,SNX5,SLC9A1,SEMA6A,TRPM7,SNAP23,ABLIM1,CBARP,PALM,SNAP29,PACSIN2,TRIP11,EEA1,RAB11A,SLC39A14,CAV1,YKT6,PLEKHA1,SLC9A3R1,SLC38A1,EPB41L5,SPTBN1,RTN4,CCDC88A,RAP1A,CEP89,OCRL,SEPT7,ARFGEF2,VAMP7,PODXL,SMO,HIP1R,EXOC4,PPFIA1,LLGL1,RAF1,FLOT2,SWAP70,SLC38A2,DTNA,ABI1,EXOC6,STON2,SLC39A6,EPHA2,PIP5K1A,SNAP47,ARF1,CDC42BPA,ATP6V1B2,PARD3,PTPRJ,ITGB1,ANK3,DLG5,DST,RABGAP1L,FARP1,CXADR,TIAM1,ZDHHC5,LRP8,WASF2,SYNJ1,SV2A,ADCY9,APBB2,LMTK2,ATP7A,TSC1,APBB1,STX3,STIM1,ROR2,GPRIN1,ARL13B,ROBO1,SYAP1,ALCAM,CNP,BAIAP2,BASP1,EXOC3,SCRIB,ATP6AP2,KCNB2,KIRREL1,NF2,SPRY4,MYO6,SRC,HTT,MYO5A,KIF13B,ATL1,CTNND1,INPP5F,PHACTR4,MACO1,SNX2,ITSN1,VAMP2
STX7	1.49e-10	625	449	121	0.269	0.194	GO:0042995	CC	cell projection	1	SCYL3,SNX1,SLC4A7,CTNNA1,GOPC,VAMP3,SYNE2,GRIPAP1,ATP2B1,MARK2,SCARB1,FERMT2,NSF,MARK3,DLG1,LRP2,EPB41L3,SNX5,SLC9A1,SEMA6A,TRPM7,SNAP23,ABLIM1,CBARP,PALM,SNAP29,PACSIN2,TRIP11,EEA1,RAB11A,SLC39A14,CAV1,YKT6,PLEKHA1,SLC9A3R1,SLC38A1,EPB41L5,SPTBN1,RTN4,CCDC88A,RAP1A,CEP89,OCRL,SEPT7,ARFGEF2,VAMP7,PODXL,SMO,HIP1R,EXOC4,PPFIA1,LLGL1,RAF1,FLOT2,SWAP70,SLC38A2,DTNA,ABI1,EXOC6,STON2,SLC39A6,EPHA2,PIP5K1A,SNAP47,ARF1,CDC42BPA,ATP6V1B2,PARD3,PTPRJ,ITGB1,ANK3,DLG5,DST,RABGAP1L,FARP1,CXADR,TIAM1,ZDHHC5,LRP8,WASF2,SYNJ1,SV2A,ADCY9,APBB2,LMTK2,ATP7A,TSC1,APBB1,STX3,STIM1,ROR2,GPRIN1,ARL13B,ROBO1,SYAP1,ALCAM,AGFG1,CNP,BAIAP2,BASP1,EXOC3,SCRIB,ATP6AP2,KCNB2,KIRREL1,NF2,SPRY4,MYO6,SRC,HTT,MYO5A,KIF13B,ATL1,CTNND1,INPP5F,PHACTR4,MACO1,SNX2,ITSN1,VAMP2,MICAL3
STX7	5.72e-10	455	449	96	0.214	0.211	GO:0097458	CC	neuron part	1	SLC4A7,GOPC,VAMP3,GRIPAP1,ATP2B1,MARK2,PICALM,NSF,ADD2,MARK3,DLG1,LRP2,EPB41L3,SCAMP1,WDR7,SEMA6A,SNAP23,CBARP,PALM,SNAP29,VTI1B,EEA1,RAB11A,YKT6,SLC9A3R1,SLC38A1,SPTBN1,RTN4,RAP1A,VAMP4,VAMP8,OCRL,ARFGEF2,VAMP7,HIP1,HIP1R,EXOC4,PPFIA1,LLGL1,SLC38A2,DTNA,STX6,ABI1,EXOC6,STON2,SNAP47,ARF1,PARD3,ADD3,ITGB1,ANK3,DLG5,DST,FARP1,CXADR,TIAM1,ZDHHC5,FCHO2,LRP8,SYNJ1,SV2A,ADCY9,ATP1A1,APBB2,LMTK2,ATP7A,TSC1,APBB1,STX3,STIM1,SEMA4C,ROR2,GPRIN1,ROBO1,SYAP1,ALCAM,AGFG1,BAIAP2,BASP1,EXOC3,SCRIB,ATP6AP2,KCNB2,KIRREL1,NF2,SRC,HTT,MYO5A,KIF13B,ATL1,CTNND1,INPP5F,MACO1,ITSN1,VAMP2,LYN
STX7	7.71e-10	235	449	62	0.138	0.264	GO:0048471	CC	perinuclear region of cytoplasm	1	VAMP3,ATP9A,TFRC,PICALM,DLG1,SLC9A1,VTI1B,VAPA,RAB11A,NDRG1,STX10,CAV1,SLC9A3R1,CLINT1,LNPEP,RAP1A,ECE1,VAMP8,STBD1,RAB14,ACSL3,ARFGEF2,VAMP7,HIP1R,WDR44,FLOT2,STX6,SCYL2,CKAP4,EXOC6,VPS33A,BNIP2,VPS53,SNAP47,ARF1,EGFR,MTDH,ITGB1,SYNJ1,LMTK2,ATP7A,TSC1,APBB1,SYAP1,STX8,EIF2AK3,CNP,ARHGAP1,EXOC3,KIRREL1,VPS33B,BCAP31,NF2,MYO6,IGF2R,SRC,HTT,NOS1AP,INF2,TRIM13,VAMP2,LYN
STX7	5.01e-09	226	449	59	0.131	0.261	GO:0000139	CC	Golgi membrane	3	GOPC,VAMP3,GOLGA5,NSF,LMAN1,AP4E1,GOLGA3,SCFD1,SNAP29,TRIP11,VAPA,FNDC3A,TMEM87A,STX10,CAV1,YKT6,ARHGAP21,GORASP2,VAMP4,STX12,RAB14,UBIAD1,VAPB,ARFGEF2,PKMYT1,LLGL1,NOTCH2,RAB11FIP5,STX6,VPS45,SMPD4,RAB1A,PREB,SEC24B,SCAMP2,VPS53,TMCO1,ARF1,GOLGA4,EGFR,NOTCH1,USP6NL,VPS51,GJA1,SLC30A6,MIA3,STX5,ARFIP1,SCARA3,SLC33A1,BSG,GOLGB1,ACBD3,BCAP31,IGF2R,ATL1,HLA-C,HLA-A,SEC22B
STX7	8.24e-09	187	449	52	0.116	0.278	GO:0031252	CC	cell leading edge	1	SCYL3,SNX1,CTNNA1,SYNE2,ATP2B1,FERMT2,EPB41L3,SNX5,SLC9A1,TRPM7,ABLIM1,PALM,PACSIN2,SLC39A14,PLEKHA1,SLC9A3R1,EPB41L5,SPTBN1,CCDC88A,VAMP7,PODXL,HIP1R,FLOT2,SWAP70,ABI1,SLC39A6,EPHA2,PIP5K1A,ARF1,CDC42BPA,ATP6V1B2,PTPRJ,ITGB1,DST,TIAM1,WASF2,APBB2,ATP7A,TSC1,APBB1,STX3,BAIAP2,SCRIB,NF2,SPRY4,MYO6,SRC,MYO5A,CTNND1,PHACTR4,SNX2,ITSN1
STX7	9.96e-09	254	449	63	0.14	0.248	GO:0045202	CC	synapse	1	SLC4A7,GOPC,VAMP3,GRIPAP1,SDK2,ATP2B1,PICALM,NSF,ADD2,DLG1,EPB41L3,SCAMP1,EFNB1,WDR7,SNAP23,CBARP,PALM,SNAP29,VTI1B,EEA1,RAB11A,SLC29A1,SPTBN1,RTN4,VAMP4,VAMP8,ARFGEF2,VAMP7,HIP1,HIP1R,EXOC4,PPFIA1,DTNA,STX6,ABI1,STON2,SNAP47,ARF1,EGFR,ADD3,ITGB1,ANK3,DLG5,FARP1,TIAM1,FCHO2,LRP8,SYNJ1,SV2A,ATP1A1,APBB2,APBB1,STX3,SEMA4C,SYAP1,BAIAP2,SCRIB,SRC,CTNND1,MACO1,ITSN1,VAMP2,LYN
STX7	2.03e-08	168	449	48	0.107	0.286	GO:0005911	CC	cell-cell junction	2	BAIAP2L1,CTNNA1,DSG2,PKP2,DLG1,EPB41L3,ADD1,SLC9A1,SNAP23,PACSIN2,VAPA,NDRG1,LSR,CDCA3,CDC42EP1,PODXL,NECTIN2,PAK4,FLOT2,DSC2,DSC3,CDC42BPA,MTDH,PARD3,ADD3,PTPRJ,MPP7,ITGB1,ANK3,DLG5,GJA1,MARVELD2,CXADR,TIAM1,WASF2,SV2A,VANGL2,ATP1A1,FRS2,STX3,JUP,BAIAP2,CDC42EP4,SCRIB,KIRREL1,OCLN,CTNND1,LYN
STX7	2.05e-08	71	449	29	0.065	0.408	GO:0031901	CC	early endosome membrane	4	SNX1,ZFYVE16,ATP9A,GRIPAP1,SNX5,KIF16B,WASHC2A,VTI1B,EEA1,CAV1,SNX3,STX12,VAMP8,RAB14,OCRL,GGA3,SNX6,RBSN,LLGL1,RAB11FIP5,APPL2,EGFR,ZFYVE9,RUFY1,VPS33B,INPP5F,HLA-C,SNX2,HLA-A
STX7	2.51e-08	259	449	63	0.14	0.243	GO:0070161	CC	anchoring junction	2	CD99,BAIAP2L1,VEZT,CTNNA1,DSG2,SYNE2,PKP2,FERMT2,DLG1,MCAM,EPB41L2,ITGB5,ADD1,SLC9A1,SNAP23,PACSIN2,NDRG1,CAV1,PPFIBP1,CDCA3,EPB41L5,EFNB2,CDC42EP1,NECTIN2,PAK4,AKAP12,PPFIA1,FLOT2,NUMB,DSC2,DSC3,FAM129B,EPHA2,PIP5K1A,ARF1,EGFR,NOTCH1,PARD3,MPP7,ITGB1,DLG5,DST,GJA1,DAB2,CXADR,PLPP3,SLC4A2,FRS2,ALCAM,BSG,PEAK1,JUP,BAIAP2,YES1,CDC42EP4,SCRIB,NF2,SPRY4,IGF2R,MPZL1,CTNND1,PI4KA,LYN
STX7	6.69e-08	37	449	20	0.045	0.541	GO:0030665	CC	clathrin-coated vesicle membrane	5	VAMP3,EPN2,TFRC,PICALM,LRP2,VAMP4,VAMP8,AFTPH,VAMP7,HIP1,HIP1R,TBC1D5,EGFR,DAB2,AP2M1,ROR2,MYO6,IGF2R,VAMP2,SYNRG
STX7	8.27e-08	253	449	61	0.136	0.241	GO:0005912	CC	adherens junction	3	CD99,BAIAP2L1,VEZT,CTNNA1,SYNE2,PKP2,FERMT2,DLG1,MCAM,EPB41L2,ITGB5,ADD1,SLC9A1,SNAP23,PACSIN2,NDRG1,CAV1,PPFIBP1,CDCA3,EPB41L5,EFNB2,CDC42EP1,NECTIN2,PAK4,AKAP12,PPFIA1,FLOT2,NUMB,DSC2,FAM129B,EPHA2,PIP5K1A,ARF1,EGFR,NOTCH1,PARD3,MPP7,ITGB1,DLG5,DST,GJA1,DAB2,CXADR,PLPP3,SLC4A2,FRS2,ALCAM,BSG,PEAK1,JUP,BAIAP2,YES1,CDC42EP4,SCRIB,NF2,SPRY4,IGF2R,MPZL1,CTNND1,PI4KA,LYN
STX7	8.57e-08	70	449	28	0.062	0.4	GO:0030662	CC	coated vesicle membrane	4	VAMP3,EPN2,TFRC,PICALM,LMAN1,LRP2,VTI1B,VAMP4,VAMP8,AFTPH,VAMP7,HIP1,HIP1R,TBC1D5,SEC24B,EGFR,DAB2,AP2M1,STX5,ROR2,MYO6,IGF2R,HLA-C,HLA-A,VAMP2,TMEM199,SEC22B,SYNRG
STX7	1.08e-07	367	449	78	0.174	0.213	GO:0043005	CC	neuron projection	3	SLC4A7,GOPC,VAMP3,GRIPAP1,ATP2B1,MARK2,NSF,MARK3,DLG1,LRP2,EPB41L3,SEMA6A,SNAP23,CBARP,PALM,EEA1,RAB11A,YKT6,SLC9A3R1,SLC38A1,SPTBN1,RTN4,RAP1A,OCRL,ARFGEF2,VAMP7,HIP1R,EXOC4,PPFIA1,LLGL1,SLC38A2,DTNA,ABI1,EXOC6,STON2,SNAP47,ARF1,PARD3,ITGB1,ANK3,DST,FARP1,CXADR,TIAM1,ZDHHC5,LRP8,SYNJ1,SV2A,ADCY9,APBB2,LMTK2,ATP7A,TSC1,APBB1,STX3,STIM1,ROR2,GPRIN1,ROBO1,SYAP1,ALCAM,BAIAP2,BASP1,EXOC3,ATP6AP2,KCNB2,KIRREL1,NF2,SRC,HTT,MYO5A,KIF13B,ATL1,CTNND1,INPP5F,MACO1,ITSN1,VAMP2
STX7	1.09e-07	205	449	53	0.118	0.259	GO:0044456	CC	synapse part	2	GOPC,GRIPAP1,ATP2B1,PICALM,NSF,ADD2,DLG1,EPB41L3,SCAMP1,WDR7,SNAP23,CBARP,PALM,SNAP29,VTI1B,EEA1,RAB11A,SLC29A1,SPTBN1,RTN4,VAMP4,VAMP8,ARFGEF2,VAMP7,HIP1,HIP1R,PPFIA1,STX6,ABI1,STON2,SNAP47,ARF1,ADD3,ITGB1,ANK3,DLG5,FARP1,TIAM1,FCHO2,LRP8,SYNJ1,SV2A,ATP1A1,APBB1,STX3,SEMA4C,SYAP1,BAIAP2,SCRIB,SRC,CTNND1,VAMP2,LYN
STX7	3.52e-07	341	449	73	0.163	0.214	GO:0098796	CC	membrane protein complex	1	SNX1,CTNNA1,VAMP3,SYNE2,EPN2,TFRC,PICALM,DLG1,RAB7A,AP4E1,ITGB5,CHMP2B,SNX5,SLC9A1,SNAP23,SNAP29,VTI1B,HM13,STX10,CAV1,YKT6,SNX3,AUP1,VAMP4,STX12,VAMP8,AFTPH,CLCC1,VAMP7,GGA3,HIP1,SNX6,TBC1D5,FLOT2,STX6,DENND4C,SEC24B,VPS33A,SNAP47,EGFR,ATP6V1B2,LAMTOR1,MPP7,ITGB1,VIPAS39,GJA1,DAB2,SYNJ1,AP2M1,STX5,ATP1A1,STT3B,STX3,ALCAM,STX8,JUP,ANO6,SCRIB,KCNB2,SRPRA,VPS33B,ANKFY1,BCAP31,IGF2R,NOS1AP,HLA-C,SNX2,HLA-A,VAMP2,TMEM199,LYN,SEC22B,SYNRG
STX7	6.87e-07	90	449	31	0.069	0.344	GO:0098552	CC	side of membrane	2	ATP2B1,TFRC,FERMT2,RASAL2,DLG1,MCAM,LRP2,SNX5,PALM,HM13,ECE1,ESYT2,HIP1,RBSN,DTNA,ITGB1,FARP1,TIAM1,SYAP1,ALCAM,C2CD2L,JUP,YES1,AKAP5,ATP6AP2,BCAP31,PTPN1,SRC,HLA-C,HLA-A,LYN
STX7	7.67e-07	30	449	17	0.038	0.567	GO:0031201	CC	SNARE complex	1	VAMP3,SNAP23,SNAP29,VTI1B,STX10,YKT6,VAMP4,STX12,VAMP8,VAMP7,STX6,SNAP47,STX5,STX3,STX8,VAMP2,SEC22B
STX7	9.04e-07	81	449	29	0.065	0.358	GO:0005770	CC	late endosome	3	RAB7A,CHMP2B,MICALL1,VTI1B,RAB11A,SLC30A4,STEAP3,RAP1A,TMEM9,OSBPL9,VAMP8,RAB14,VAMP7,KIDINS220,AP1AR,VPS33A,ARF1,OSBPL11,EGFR,LAMTOR1,VIPAS39,GJA1,ATP7A,STX8,VPS33B,IGF2R,SRC,HTT,MYO5A
STX7	1.25e-06	97	449	32	0.071	0.33	GO:0045177	CC	apical part of cell	1	SLC4A7,DSG2,VAMP3,SLC12A2,ATP2B1,DLG1,LRP2,SLC9A1,SLC7A5,SLC9A3R1,SLC29A1,SEPT7,VAMP7,PODXL,HIP1R,NUMB,EGFR,MTDH,NOTCH1,GJA1,MARVELD2,VANGL2,ATP1A1,SLC4A2,ATP7A,STX3,SLC3A2,C2CD2L,SLC19A1,NF2,MYO6,OCLN
STX7	1.71e-06	55	449	23	0.051	0.418	GO:0030666	CC	endocytic vesicle membrane	4	VAMP3,EPN2,SCARB1,PICALM,RAB7A,SNAP23,CAV1,VAMP8,OCRL,VAMP7,HIP1,SMO,TBC1D5,EGFR,RAB11FIP1,COLEC12,AP2M1,ATP7A,ROR2,HLA-C,HLA-A,UBA52,SEC22B
STX7	2.35e-06	126	449	37	0.082	0.294	GO:0030133	CC	transport vesicle	2	GOPC,VAMP3,GOLGA5,PICALM,LMAN1,SCAMP1,WDR7,CBARP,VTI1B,TRIP11,RAB11A,YKT6,ARFGEF3,VAMP4,VAMP8,RAB14,AFTPH,VAMP7,RAB11FIP5,STX6,RAB1A,AP1AR,SEC24B,STON2,SCAMP2,SNAP47,SV2A,STX5,ATP7A,STX3,SEMA4C,IGF2R,HLA-C,HLA-A,VAMP2,SEC22B,SYNRG
STX7	2.38e-06	79	449	28	0.062	0.354	GO:0016324	CC	apical plasma membrane	2	SLC4A7,DSG2,VAMP3,SLC12A2,ATP2B1,DLG1,LRP2,SLC9A1,SLC7A5,SLC9A3R1,SLC29A1,SEPT7,PODXL,HIP1R,EGFR,MTDH,NOTCH1,GJA1,MARVELD2,VANGL2,ATP1A1,SLC4A2,ATP7A,STX3,SLC3A2,C2CD2L,SLC19A1,OCLN
STX7	5.2e-06	425	449	82	0.183	0.193	GO:0044463	CC	cell projection part	2	GOPC,SYNE2,GRIPAP1,ATP2B1,MARK2,SCARB1,FERMT2,NSF,MARK3,DLG1,LRP2,EPB41L3,CBARP,PALM,SNAP29,PACSIN2,EEA1,YKT6,PLEKHA1,SLC9A3R1,EPB41L5,SPTBN1,RTN4,CCDC88A,CEP89,OCRL,SEPT7,ARFGEF2,PODXL,SMO,HIP1R,EXOC4,PPFIA1,SLC38A2,ABI1,EXOC6,SLC39A6,EPHA2,PIP5K1A,SNAP47,PARD3,PTPRJ,ITGB1,ANK3,DLG5,DST,FARP1,CXADR,TIAM1,ZDHHC5,LRP8,SYNJ1,SV2A,ADCY9,APBB2,LMTK2,ATP7A,TSC1,APBB1,STX3,STIM1,ROR2,GPRIN1,ARL13B,SYAP1,ALCAM,BAIAP2,BASP1,EXOC3,KCNB2,KIRREL1,NF2,SPRY4,MYO6,SRC,HTT,MYO5A,KIF13B,CTNND1,INPP5F,MACO1,VAMP2
STX7	5.2e-06	425	449	82	0.183	0.193	GO:0120038	CC	plasma membrane bounded cell projection part	3	GOPC,SYNE2,GRIPAP1,ATP2B1,MARK2,SCARB1,FERMT2,NSF,MARK3,DLG1,LRP2,EPB41L3,CBARP,PALM,SNAP29,PACSIN2,EEA1,YKT6,PLEKHA1,SLC9A3R1,EPB41L5,SPTBN1,RTN4,CCDC88A,CEP89,OCRL,SEPT7,ARFGEF2,PODXL,SMO,HIP1R,EXOC4,PPFIA1,SLC38A2,ABI1,EXOC6,SLC39A6,EPHA2,PIP5K1A,SNAP47,PARD3,PTPRJ,ITGB1,ANK3,DLG5,DST,FARP1,CXADR,TIAM1,ZDHHC5,LRP8,SYNJ1,SV2A,ADCY9,APBB2,LMTK2,ATP7A,TSC1,APBB1,STX3,STIM1,ROR2,GPRIN1,ARL13B,SYAP1,ALCAM,BAIAP2,BASP1,EXOC3,KCNB2,KIRREL1,NF2,SPRY4,MYO6,SRC,HTT,MYO5A,KIF13B,CTNND1,INPP5F,MACO1,VAMP2
STX7	7.51e-06	392	449	77	0.171	0.196	GO:0098827	CC	endoplasmic reticulum subcompartment	4	SEC63,VRK2,SYNE2,ALDH3A2,LMAN1,DLG1,SLC9A1,OSBPL8,SCFD1,VTI1B,HM13,VAPA,EMD,HMOX2,JPH1,CAV1,LRRC59,STIM2,AUP1,RTN4,ESYT2,STBD1,UBIAD1,ACSL3,VAPB,VAMP7,RRBP1,KTN1,PKMYT1,NOTCH2,CKAP4,SMPD4,RAB1A,PREB,SEC24B,ESYT1,TMX1,RTN1,TMCO1,UBXN4,LNPK,CISD2,CDKAL1,EGFR,NSDHL,MTDH,NOTCH1,DST,GJA1,MIA3,STX5,STT3B,PDZD8,DOLPP1,STIM1,SCARA3,SLC33A1,TOR1AIP2,EIF2AK3,C2CD2L,DHCR7,ANKLE2,SRPRA,BCAP31,PTPN1,ELOVL2,DDRGK1,ATL1,UBE2J1,NOS1AP,MACO1,HLA-C,TRIM13,HLA-A,UBA52,TMEM199,SEC22B
STX7	8.3e-06	400	449	78	0.174	0.195	GO:0042175	CC	nuclear outer membrane-endoplasmic reticulum membrane network	1	SEC63,VRK2,SYNE2,ALDH3A2,LMAN1,DLG1,SLC9A1,OSBPL8,SCFD1,VTI1B,HM13,VAPA,EMD,HMOX2,JPH1,CAV1,LRRC59,STIM2,AUP1,RTN4,ESYT2,STBD1,RAB14,UBIAD1,ACSL3,VAPB,VAMP7,RRBP1,KTN1,PKMYT1,NOTCH2,CKAP4,SMPD4,RAB1A,PREB,SEC24B,ESYT1,TMX1,RTN1,TMCO1,UBXN4,LNPK,CISD2,CDKAL1,EGFR,NSDHL,MTDH,NOTCH1,DST,GJA1,MIA3,STX5,STT3B,PDZD8,DOLPP1,STIM1,SCARA3,SLC33A1,TOR1AIP2,EIF2AK3,C2CD2L,DHCR7,ANKLE2,SRPRA,BCAP31,PTPN1,ELOVL2,DDRGK1,ATL1,UBE2J1,NOS1AP,MACO1,HLA-C,TRIM13,HLA-A,UBA52,TMEM199,SEC22B
STX7	1.01e-05	34	449	17	0.038	0.5	GO:0055038	CC	recycling endosome membrane	4	VAMP3,GRIPAP1,SCAMP1,MICALL1,PACSIN2,VTI1B,RAB11A,NDRG1,RAB11FIP2,STX12,VAMP8,RAB14,GGA3,RAB11FIP5,SCAMP2,HLA-C,HLA-A
STX7	1.25e-05	389	449	76	0.169	0.195	GO:0005789	CC	endoplasmic reticulum membrane	2	SEC63,VRK2,SYNE2,ALDH3A2,LMAN1,DLG1,SLC9A1,OSBPL8,SCFD1,VTI1B,HM13,VAPA,HMOX2,JPH1,CAV1,LRRC59,STIM2,AUP1,RTN4,ESYT2,STBD1,UBIAD1,ACSL3,VAPB,VAMP7,RRBP1,KTN1,PKMYT1,NOTCH2,CKAP4,SMPD4,RAB1A,PREB,SEC24B,ESYT1,TMX1,RTN1,TMCO1,UBXN4,LNPK,CISD2,CDKAL1,EGFR,NSDHL,MTDH,NOTCH1,DST,GJA1,MIA3,STX5,STT3B,PDZD8,DOLPP1,STIM1,SCARA3,SLC33A1,TOR1AIP2,EIF2AK3,C2CD2L,DHCR7,ANKLE2,SRPRA,BCAP31,PTPN1,ELOVL2,DDRGK1,ATL1,UBE2J1,NOS1AP,MACO1,HLA-C,TRIM13,HLA-A,UBA52,TMEM199,SEC22B
STX7	1.32e-05	51	449	21	0.047	0.412	GO:0045335	CC	phagocytic vesicle	5	VAMP3,RAB7A,ITGB5,KIF16B,SNAP23,RAB11A,SNX3,RAP1A,STX12,VAMP8,RAB14,OCRL,VAMP7,STX6,RAB11FIP1,ATP7A,STX8,CDC42EP4,HLA-C,HLA-A,SEC22B
STX7	2.22e-05	190	449	46	0.102	0.242	GO:0030424	CC	axon	4	GRIPAP1,DLG1,LRP2,EPB41L3,SEMA6A,CBARP,PALM,EEA1,RAB11A,SLC38A1,SPTBN1,RTN4,EXOC4,PPFIA1,LLGL1,SLC38A2,DTNA,ABI1,EXOC6,PARD3,ANK3,DST,CXADR,TIAM1,LRP8,SYNJ1,ADCY9,APBB2,LMTK2,TSC1,APBB1,STX3,STIM1,GPRIN1,ROBO1,SYAP1,ALCAM,BASP1,EXOC3,HTT,MYO5A,KIF13B,ATL1,CTNND1,INPP5F,MACO1
STX7	3.19e-05	98	449	30	0.067	0.306	GO:0031253	CC	cell projection membrane	4	SYNE2,ATP2B1,SCARB1,FERMT2,DLG1,LRP2,EPB41L3,PALM,SNAP29,PACSIN2,PLEKHA1,SLC9A3R1,EPB41L5,SPTBN1,PODXL,SMO,HIP1R,SLC39A6,EPHA2,PIP5K1A,PTPRJ,ITGB1,TIAM1,ATP7A,ARL13B,KIRREL1,NF2,SPRY4,MYO6,SRC
STX7	3.63e-05	115	449	33	0.073	0.287	GO:0009986	CC	cell surface	1	DSG2,VAMP3,TFRC,SCARB1,FERMT2,PICALM,MCAM,LRP2,ITGB5,SLC9A1,HM13,ECE1,VAMP4,VAMP7,NECTIN2,NOTCH2,SLC39A6,EPHA2,EGFR,NOTCH1,PTPRJ,ITGB1,ANK3,SLC3A2,ROR2,ROBO1,ALCAM,ANO6,ATP6AP2,IGF2R,MPZL1,HLA-C,HLA-A
STX7	4.33e-05	226	449	51	0.114	0.226	GO:0005773	CC	vacuole	1	SNX1,GOPC,VMP1,SCARB1,NSF,RAB7A,LRP2,CHMP2B,SNAP23,SNAP29,VTI1B,HM13,VAPA,CLCN7,SLC30A4,TBC1D12,LNPEP,TMEM9,ECE1,VAMP4,VAMP8,RAB14,SLC12A4,VAMP7,SNX6,TBC1D5,CKAP4,VPS33A,STK11IP,ATP6V1B2,LAMTOR1,ANK3,GJA1,DAB2,AP2M1,WDR41,STX3,STX8,VPS33B,ANKFY1,MYO6,IGF2R,SRC,HTT,MYO5A,LRBA,SNX2,VAMP2,UBA52,TMEM199,LYN
STX7	4.45e-05	54	449	21	0.047	0.389	GO:0005913	CC	cell-cell adherens junction	3	BAIAP2L1,CTNNA1,ADD1,SNAP23,NDRG1,CDCA3,CDC42EP1,NECTIN2,PAK4,FLOT2,DSC2,DLG5,GJA1,CXADR,FRS2,JUP,BAIAP2,CDC42EP4,SCRIB,CTNND1,LYN
STX7	4.46e-05	194	449	46	0.102	0.237	GO:0000323	CC	lytic vacuole	2	SNX1,GOPC,SCARB1,NSF,RAB7A,LRP2,CHMP2B,SNAP23,SNAP29,VTI1B,HM13,VAPA,CLCN7,SLC30A4,LNPEP,TMEM9,ECE1,VAMP4,VAMP8,RAB14,SLC12A4,VAMP7,SNX6,CKAP4,VPS33A,STK11IP,ATP6V1B2,LAMTOR1,ANK3,GJA1,DAB2,AP2M1,WDR41,STX3,STX8,VPS33B,ANKFY1,MYO6,IGF2R,SRC,MYO5A,LRBA,SNX2,UBA52,TMEM199,LYN
STX7	4.46e-05	194	449	46	0.102	0.237	GO:0005764	CC	lysosome	3	SNX1,GOPC,SCARB1,NSF,RAB7A,LRP2,CHMP2B,SNAP23,SNAP29,VTI1B,HM13,VAPA,CLCN7,SLC30A4,LNPEP,TMEM9,ECE1,VAMP4,VAMP8,RAB14,SLC12A4,VAMP7,SNX6,CKAP4,VPS33A,STK11IP,ATP6V1B2,LAMTOR1,ANK3,GJA1,DAB2,AP2M1,WDR41,STX3,STX8,VPS33B,ANKFY1,MYO6,IGF2R,SRC,MYO5A,LRBA,SNX2,UBA52,TMEM199,LYN
STX7	7.76e-05	96	449	29	0.065	0.302	GO:0098589	CC	membrane region	2	CTNNA1,ATP2B1,SCARB1,ADD2,DLG1,SLC9A1,EFNB1,PACSIN2,TRIP11,CAV1,UNC5B,SLC9A3R1,STX12,PODXL,SMO,FLOT2,EGFR,LAMTOR1,ITGB1,GJA1,CXADR,LRP8,ATP1A1,ATP7A,BSG,KIRREL1,SRC,NOS1AP,LYN
STX7	8.59e-05	91	449	28	0.062	0.308	GO:0098857	CC	membrane microdomain	3	CTNNA1,ATP2B1,SCARB1,ADD2,DLG1,SLC9A1,EFNB1,PACSIN2,CAV1,UNC5B,SLC9A3R1,STX12,PODXL,SMO,FLOT2,EGFR,LAMTOR1,ITGB1,GJA1,CXADR,LRP8,ATP1A1,ATP7A,BSG,KIRREL1,SRC,NOS1AP,LYN
STX7	8.59e-05	91	449	28	0.062	0.308	GO:0045121	CC	membrane raft	4	CTNNA1,ATP2B1,SCARB1,ADD2,DLG1,SLC9A1,EFNB1,PACSIN2,CAV1,UNC5B,SLC9A3R1,STX12,PODXL,SMO,FLOT2,EGFR,LAMTOR1,ITGB1,GJA1,CXADR,LRP8,ATP1A1,ATP7A,BSG,KIRREL1,SRC,NOS1AP,LYN
STX7	8.9e-05	612	449	103	0.229	0.168	GO:0070062	CC	extracellular exosome	3	VPS50,BAIAP2L1,GPRC5A,DSG2,SYNE2,MON2,SLC12A2,ATP2B1,TFRC,SCARB1,LMAN1,MARK3,DLG1,RAB7A,EPB41L2,LRP2,ITGB5,CHMP2B,SLC9A1,EFNB1,SNAP23,PACSIN2,EEA1,ABCC1,SLC7A5,RAB11A,NDRG1,SLC1A5,LSR,PLEKHA1,CPD,SLC9A3R1,SLC38A1,SNX3,SPTBN1,AUP1,RAP1A,SCAMP3,ECE1,VAMP8,RAB14,SEPT7,VAMP7,PODXL,SMO,SH3BP4,NECTIN2,RBSN,CC2D1A,FLOT2,DSC2,TMEM2,FAM129A,CKAP4,APPL2,ABI1,FAM129B,RAB1A,CPNE8,SCAMP2,ARF1,CDC42BPA,GOLGA4,ATP6V1B2,PTPRJ,LAMTOR1,ITGB1,SLC16A1,WASF2,AP2M1,ATP1A1,STX3,SLC3A2,SLC20A2,SYAP1,ALCAM,GPRC5C,BSG,CNP,JUP,MARCKSL1,ARHGAP1,BAIAP2,YES1,BASP1,ANO6,SCRIB,LRRC57,ATP6AP2,SRPRA,ANKFY1,MYO6,IGF2R,SRC,MYO5A,SPTAN1,CTNND1,HLA-C,HLA-A,SFT2D2,UBA52,PI4KA,LYN
STX7	8.92e-05	244	449	53	0.118	0.217	GO:0099503	CC	secretory vesicle	4	VEZT,CTNNA1,VAMP3,PICALM,RAB7A,SCAMP1,WDR7,SNAP23,CBARP,SNAP29,VTI1B,TRIP11,VAPA,FNDC3A,HMOX2,CAV1,RAP1A,ECE1,VAMP4,VAMP8,STBD1,RAB14,VAMP7,FLOT2,RAB11FIP5,STX6,CKAP4,DENND4C,STON2,SNAP47,STK11IP,NOTCH1,PTPRJ,LAMTOR1,CXADR,SV2A,TEX264,ATP7A,STX3,SEMA4C,PCDH7,BSG,JUP,BAIAP2,ANO6,EXOC3,ATP6AP2,VPS33B,IGF2R,MYO5A,SPTAN1,HLA-C,VAMP2
STX7	0.000116	615	449	103	0.229	0.167	GO:0043230	CC	extracellular organelle	3	VPS50,BAIAP2L1,GPRC5A,DSG2,SYNE2,MON2,SLC12A2,ATP2B1,TFRC,SCARB1,LMAN1,MARK3,DLG1,RAB7A,EPB41L2,LRP2,ITGB5,CHMP2B,SLC9A1,EFNB1,SNAP23,PACSIN2,EEA1,ABCC1,SLC7A5,RAB11A,NDRG1,SLC1A5,LSR,PLEKHA1,CPD,SLC9A3R1,SLC38A1,SNX3,SPTBN1,AUP1,RAP1A,SCAMP3,ECE1,VAMP8,RAB14,SEPT7,VAMP7,PODXL,SMO,SH3BP4,NECTIN2,RBSN,CC2D1A,FLOT2,DSC2,TMEM2,FAM129A,CKAP4,APPL2,ABI1,FAM129B,RAB1A,CPNE8,SCAMP2,ARF1,CDC42BPA,GOLGA4,ATP6V1B2,PTPRJ,LAMTOR1,ITGB1,SLC16A1,WASF2,AP2M1,ATP1A1,STX3,SLC3A2,SLC20A2,SYAP1,ALCAM,GPRC5C,BSG,CNP,JUP,MARCKSL1,ARHGAP1,BAIAP2,YES1,BASP1,ANO6,SCRIB,LRRC57,ATP6AP2,SRPRA,ANKFY1,MYO6,IGF2R,SRC,MYO5A,SPTAN1,CTNND1,HLA-C,HLA-A,SFT2D2,UBA52,PI4KA,LYN
STX7	0.000116	615	449	103	0.229	0.167	GO:1903561	CC	extracellular vesicle	2	VPS50,BAIAP2L1,GPRC5A,DSG2,SYNE2,MON2,SLC12A2,ATP2B1,TFRC,SCARB1,LMAN1,MARK3,DLG1,RAB7A,EPB41L2,LRP2,ITGB5,CHMP2B,SLC9A1,EFNB1,SNAP23,PACSIN2,EEA1,ABCC1,SLC7A5,RAB11A,NDRG1,SLC1A5,LSR,PLEKHA1,CPD,SLC9A3R1,SLC38A1,SNX3,SPTBN1,AUP1,RAP1A,SCAMP3,ECE1,VAMP8,RAB14,SEPT7,VAMP7,PODXL,SMO,SH3BP4,NECTIN2,RBSN,CC2D1A,FLOT2,DSC2,TMEM2,FAM129A,CKAP4,APPL2,ABI1,FAM129B,RAB1A,CPNE8,SCAMP2,ARF1,CDC42BPA,GOLGA4,ATP6V1B2,PTPRJ,LAMTOR1,ITGB1,SLC16A1,WASF2,AP2M1,ATP1A1,STX3,SLC3A2,SLC20A2,SYAP1,ALCAM,GPRC5C,BSG,CNP,JUP,MARCKSL1,ARHGAP1,BAIAP2,YES1,BASP1,ANO6,SCRIB,LRRC57,ATP6AP2,SRPRA,ANKFY1,MYO6,IGF2R,SRC,MYO5A,SPTAN1,CTNND1,HLA-C,HLA-A,SFT2D2,UBA52,PI4KA,LYN
STX7	0.000144	104	449	30	0.067	0.288	GO:0030027	CC	lamellipodium	3	SCYL3,SNX1,CTNNA1,SYNE2,FERMT2,SLC9A1,ABLIM1,SLC39A14,CCDC88A,VAMP7,PODXL,FLOT2,SWAP70,ABI1,SLC39A6,EPHA2,PIP5K1A,CDC42BPA,ITGB1,WASF2,APBB2,TSC1,APBB1,STX3,SCRIB,NF2,CTNND1,PHACTR4,SNX2,ITSN1
STX7	0.000148	67	449	23	0.051	0.343	GO:0016323	CC	basolateral plasma membrane	3	SLC4A7,ATP2B1,TFRC,DLG1,SLC9A1,PALM,ABCC1,SLC29A1,ERBIN,FLOT2,NUMB,SLC12A6,EGFR,ANK3,DST,MARVELD2,CXADR,VANGL2,ATP1A1,SLC4A2,ATP7A,SLC19A1,SCRIB
STX7	0.000151	133	449	35	0.078	0.263	GO:0098794	CC	postsynapse	3	GOPC,GRIPAP1,ATP2B1,PICALM,NSF,ADD2,DLG1,EPB41L3,PALM,RAB11A,SLC29A1,SPTBN1,RTN4,ARFGEF2,HIP1,HIP1R,ABI1,ARF1,ADD3,ITGB1,ANK3,DLG5,FARP1,TIAM1,LRP8,ATP1A1,APBB1,STX3,SEMA4C,SYAP1,BAIAP2,SCRIB,SRC,CTNND1,LYN
STX7	0.00019	589	449	99	0.22	0.168	GO:0005783	CC	endoplasmic reticulum	2	SEC63,VRK2,LSG1,SYNE2,VMP1,ALDH3A2,LMAN1,DLG1,LRP2,SLC9A1,OSBPL8,SCFD1,VTI1B,HM13,VAPA,EMD,HMOX2,JPH1,CAV1,YKT6,CCDC47,LRRC59,STIM2,AUP1,RTN4,CCDC88A,ESYT2,STBD1,RAB14,UBIAD1,CLCC1,ACSL3,VAPB,VAMP7,RRBP1,KTN1,PKMYT1,NOTCH2,CKAP4,TEX2,SMPD4,ABI1,RAB1A,PREB,SEC24B,ESYT1,TMX1,RTN1,SLC39A6,TMCO1,UBXN4,LNPK,CISD2,CDKAL1,EGFR,NSDHL,MTDH,NOTCH1,ANK3,DST,GJA1,MIA3,SV2A,STX5,ATP1A1,STT3B,CAMLG,ATP7A,PDZD8,DOLPP1,STIM1,SCARA3,SLC33A1,TOR1AIP2,STX8,SLC30A1,EIF2AK3,C2CD2L,DHCR7,BAIAP2,ANKLE2,SRPRA,BCAP31,PTPN1,HTT,MYO5A,ELOVL2,DDRGK1,ATL1,LRBA,UBE2J1,NOS1AP,MACO1,HLA-C,TRIM13,HLA-A,UBA52,TMEM199,SEC22B
STX7	0.000192	58	449	21	0.047	0.362	GO:0098562	CC	cytoplasmic side of membrane	3	ATP2B1,FERMT2,RASAL2,DLG1,SNX5,PALM,HM13,ESYT2,HIP1,RBSN,DTNA,FARP1,TIAM1,SYAP1,C2CD2L,JUP,YES1,AKAP5,PTPN1,SRC,LYN
STX7	0.000192	58	449	21	0.047	0.362	GO:0030658	CC	transport vesicle membrane	4	LMAN1,SCAMP1,CBARP,VTI1B,ARFGEF3,VAMP4,AFTPH,VAMP7,RAB11FIP5,STX6,RAB1A,SEC24B,SNAP47,SV2A,STX5,SEMA4C,HLA-C,HLA-A,VAMP2,SEC22B,SYNRG
STX7	0.000378	37	449	16	0.036	0.432	GO:0005905	CC	clathrin-coated pit	2	TFRC,PICALM,LRP2,OCRL,HIP1,SH3BP4,HIP1R,TBC1D5,EGFR,DAB2,FCHO2,SYNJ1,AP2M1,MYO6,INPP5F,ITSN1
STX7	0.000391	97	449	28	0.062	0.289	GO:0005802	CC	trans-Golgi network	4	VAMP3,ATP9A,AP4E1,SCAMP1,RAB11A,STX10,VAMP4,RAB14,OCRL,ARFGEF2,VAMP7,GGA3,LLGL1,STX6,SMPD4,SCAMP2,VPS53,ARF1,GOLGA4,USP6NL,VPS51,ARFIP1,ATP7A,STX8,NBEA,FAM91A1,IGF2R,VAMP2
STX7	0.000504	87	449	26	0.058	0.299	GO:0030667	CC	secretory granule membrane	4	RAB7A,SCAMP1,SNAP23,SNAP29,TRIP11,VAPA,HMOX2,CAV1,RAP1A,VAMP8,STBD1,RAB14,VAMP7,FLOT2,CKAP4,PTPRJ,LAMTOR1,STX3,PCDH7,BSG,ANO6,EXOC3,ATP6AP2,IGF2R,HLA-C,VAMP2
STX7	0.000667	34	449	15	0.033	0.441	GO:0044291	CC	cell-cell contact zone	3	CTNNA1,DSG2,PKP2,DLG1,SLC9A1,NECTIN2,FLOT2,DSC2,ITGB1,ANK3,GJA1,TIAM1,ATP1A1,JUP,SCRIB
STX7	0.00074	123	449	32	0.071	0.26	GO:0098852	CC	lytic vacuole membrane	3	GOPC,SCARB1,NSF,RAB7A,LRP2,SNAP29,VTI1B,HM13,VAPA,CLCN7,SLC30A4,LNPEP,TMEM9,ECE1,VAMP8,RAB14,SLC12A4,VAMP7,CKAP4,VPS33A,STK11IP,ATP6V1B2,LAMTOR1,DAB2,AP2M1,WDR41,STX8,VPS33B,ANKFY1,MYO6,IGF2R,UBA52
STX7	0.00074	123	449	32	0.071	0.26	GO:0005765	CC	lysosomal membrane	4	GOPC,SCARB1,NSF,RAB7A,LRP2,SNAP29,VTI1B,HM13,VAPA,CLCN7,SLC30A4,LNPEP,TMEM9,ECE1,VAMP8,RAB14,SLC12A4,VAMP7,CKAP4,VPS33A,STK11IP,ATP6V1B2,LAMTOR1,DAB2,AP2M1,WDR41,STX8,VPS33B,ANKFY1,MYO6,IGF2R,UBA52
STX7	0.00125	49	449	18	0.04	0.367	GO:0009898	CC	cytoplasmic side of plasma membrane	2	ATP2B1,FERMT2,RASAL2,DLG1,SNX5,PALM,ESYT2,HIP1,DTNA,FARP1,TIAM1,SYAP1,C2CD2L,JUP,YES1,AKAP5,SRC,LYN
STX7	0.00151	210	449	45	0.1	0.214	GO:0030141	CC	secretory granule	2	VEZT,CTNNA1,VAMP3,RAB7A,SCAMP1,SNAP23,CBARP,SNAP29,VTI1B,TRIP11,VAPA,FNDC3A,HMOX2,CAV1,RAP1A,ECE1,VAMP8,STBD1,RAB14,VAMP7,FLOT2,RAB11FIP5,CKAP4,DENND4C,STK11IP,NOTCH1,PTPRJ,LAMTOR1,CXADR,TEX264,ATP7A,STX3,PCDH7,BSG,JUP,BAIAP2,ANO6,EXOC3,ATP6AP2,VPS33B,IGF2R,MYO5A,SPTAN1,HLA-C,VAMP2
STX7	0.00184	140	449	34	0.076	0.243	GO:0005774	CC	vacuolar membrane	3	GOPC,VMP1,SCARB1,NSF,RAB7A,LRP2,SNAP29,VTI1B,HM13,VAPA,CLCN7,SLC30A4,LNPEP,TMEM9,ECE1,VAMP8,RAB14,SLC12A4,VAMP7,CKAP4,VPS33A,STK11IP,ATP6V1B2,LAMTOR1,DAB2,AP2M1,WDR41,STX8,VPS33B,ANKFY1,MYO6,IGF2R,UBA52,TMEM199
STX7	0.00216	445	449	77	0.171	0.173	GO:0044432	CC	endoplasmic reticulum part	3	SEC63,VRK2,SYNE2,ALDH3A2,LMAN1,DLG1,SLC9A1,OSBPL8,SCFD1,VTI1B,HM13,VAPA,EMD,HMOX2,JPH1,CAV1,LRRC59,STIM2,AUP1,RTN4,ESYT2,STBD1,UBIAD1,ACSL3,VAPB,VAMP7,RRBP1,KTN1,PKMYT1,NOTCH2,CKAP4,SMPD4,RAB1A,PREB,SEC24B,ESYT1,TMX1,RTN1,TMCO1,UBXN4,LNPK,CISD2,CDKAL1,EGFR,NSDHL,MTDH,NOTCH1,DST,GJA1,MIA3,STX5,STT3B,PDZD8,DOLPP1,STIM1,SCARA3,SLC33A1,TOR1AIP2,EIF2AK3,C2CD2L,DHCR7,ANKLE2,SRPRA,BCAP31,PTPN1,ELOVL2,DDRGK1,ATL1,UBE2J1,NOS1AP,MACO1,HLA-C,TRIM13,HLA-A,UBA52,TMEM199,SEC22B
STX7	0.00267	94	449	26	0.058	0.277	GO:0098793	CC	presynapse	3	PICALM,SCAMP1,WDR7,SNAP23,CBARP,SNAP29,VTI1B,EEA1,VAMP4,VAMP8,VAMP7,HIP1,PPFIA1,STX6,STON2,SNAP47,FCHO2,SYNJ1,SV2A,APBB1,STX3,SEMA4C,SYAP1,BAIAP2,SCRIB,VAMP2
STX7	0.00307	67	449	21	0.047	0.313	GO:0005798	CC	Golgi-associated vesicle	4	GOPC,LMAN1,SCFD1,VTI1B,HM13,RAB14,AFTPH,OCRL,SEC24B,ARF1,GJA1,STX5,VANGL2,ATP7A,IGF2R,HLA-C,HLA-A,PI4KA,TMEM199,SEC22B,SYNRG
STX7	0.00328	62	449	20	0.045	0.323	GO:0031256	CC	leading edge membrane	2	SYNE2,ATP2B1,FERMT2,EPB41L3,PALM,PACSIN2,PLEKHA1,EPB41L5,SPTBN1,HIP1R,SLC39A6,EPHA2,PIP5K1A,PTPRJ,ITGB1,TIAM1,NF2,SPRY4,MYO6,SRC
STX7	0.00362	690	449	107	0.238	0.155	GO:0005615	CC	extracellular space	3	VPS50,BAIAP2L1,GPRC5A,DSG2,SYNE2,MON2,SLC12A2,GRIPAP1,ATP2B1,TFRC,SCARB1,LMAN1,MARK3,DLG1,RAB7A,MCAM,EPB41L2,LRP2,ITGB5,CHMP2B,SLC9A1,EFNB1,SNAP23,PACSIN2,EEA1,ABCC1,SLC7A5,RAB11A,NDRG1,SLC1A5,LSR,PLEKHA1,CPD,SLC9A3R1,SLC38A1,SNX3,SPTBN1,AUP1,RAP1A,SCAMP3,ECE1,VAMP8,RAB14,SEPT7,VAMP7,PODXL,SMO,SH3BP4,NECTIN2,RBSN,CC2D1A,FLOT2,DSC2,TMEM2,FAM129A,CKAP4,APPL2,ABI1,FAM129B,RAB1A,CPNE8,SCAMP2,ARF1,CDC42BPA,GOLGA4,EGFR,ATP6V1B2,PTPRJ,LAMTOR1,ITGB1,SLC16A1,WASF2,AP2M1,ATP1A1,STX3,SLC3A2,SLC20A2,SEMA4C,SYAP1,ALCAM,GPRC5C,BSG,CNP,JUP,MARCKSL1,ARHGAP1,BAIAP2,YES1,BASP1,ANO6,SCRIB,LRRC57,ATP6AP2,SRPRA,ANKFY1,MYO6,IGF2R,SRC,MYO5A,SPTAN1,CTNND1,HLA-C,HLA-A,SFT2D2,UBA52,PI4KA,LYN
STX7	0.00403	68	449	21	0.047	0.309	GO:0031227	CC	intrinsic component of endoplasmic reticulum membrane	3	SEC63,HM13,AUP1,RTN4,ESYT2,RRBP1,KTN1,PREB,ESYT1,RTN1,TMCO1,LNPK,DOLPP1,STIM1,EIF2AK3,DHCR7,ANKLE2,BCAP31,ELOVL2,HLA-C,HLA-A
STX7	0.00489	91	449	25	0.056	0.275	GO:0098797	CC	plasma membrane protein complex	2	CTNNA1,TFRC,PICALM,DLG1,ITGB5,HIP1,TBC1D5,FLOT2,EGFR,MPP7,ITGB1,GJA1,DAB2,SYNJ1,AP2M1,ATP1A1,ALCAM,JUP,SCRIB,KCNB2,NOS1AP,HLA-C,HLA-A,VAMP2,LYN
STX7	0.00598	797	449	119	0.265	0.149	GO:0005576	CC	extracellular region	1	VPS50,BAIAP2L1,GPRC5A,DSG2,SYNE2,MON2,SLC12A2,GRIPAP1,ATP2B1,TFRC,SCARB1,LMAN1,MARK3,DLG1,RAB7A,MCAM,EPB41L2,LRP2,ITGB5,CHMP2B,SLC9A1,EFNB1,SNAP23,PACSIN2,VTI1B,EEA1,ABCC1,SLC7A5,RAB11A,NDRG1,SLC1A5,LSR,PLEKHA1,CPD,SLC9A3R1,SLC38A1,SNX3,ERBIN,LNPEP,SPTBN1,AUP1,RAP1A,SCAMP3,ECE1,VAMP8,RAB14,SEPT7,VAMP7,PODXL,SMO,SH3BP4,NECTIN2,RBSN,CC2D1A,FLOT2,NOTCH2,DSC2,DSC3,TMEM2,FAM129A,CKAP4,APPL2,ABI1,FAM129B,RAB1A,CPNE8,SCAMP2,ARF1,CDC42BPA,STK11IP,GOLGA4,EGFR,ATP6V1B2,NOTCH1,PTPRJ,LAMTOR1,ITGB1,DST,CXADR,SLC16A1,LRP8,WASF2,AP2M1,ATP1A1,TEX264,STX3,SLC3A2,SLC20A2,SEMA4C,SYAP1,ALCAM,GPRC5C,BSG,CNP,JUP,MARCKSL1,ARHGAP1,BAIAP2,YES1,BASP1,ANO6,SCRIB,LRRC57,ATP6AP2,MXRA7,SRPRA,ANKFY1,MYO6,IGF2R,SRC,MYO5A,SPTAN1,CTNND1,HLA-C,HLA-A,SFT2D2,UBA52,PI4KA,LYN
STX7	0.00633	15	449	9	0.02	0.6	GO:0030904	CC	retromer complex	2	SNX1,RAB7A,SNX5,SNX3,SNX6,TBC1D5,DENND4C,ANKFY1,SNX2
STX7	0.00825	31	449	13	0.029	0.419	GO:0030118	CC	clathrin coat	1	EPN2,PICALM,AFTPH,GGA3,HIP1,TBC1D5,VPS33A,EGFR,SYNJ1,AP2M1,VPS33B,IGF2R,SYNRG
STX7	0.00856	727	449	110	0.245	0.151	GO:0044421	CC	extracellular region part	2	VPS50,BAIAP2L1,GPRC5A,DSG2,SYNE2,MON2,SLC12A2,GRIPAP1,ATP2B1,TFRC,SCARB1,LMAN1,MARK3,DLG1,RAB7A,MCAM,EPB41L2,LRP2,ITGB5,CHMP2B,SLC9A1,EFNB1,SNAP23,PACSIN2,EEA1,ABCC1,SLC7A5,RAB11A,NDRG1,SLC1A5,LSR,PLEKHA1,CPD,SLC9A3R1,SLC38A1,SNX3,ERBIN,SPTBN1,AUP1,RAP1A,SCAMP3,ECE1,VAMP8,RAB14,SEPT7,VAMP7,PODXL,SMO,SH3BP4,NECTIN2,RBSN,CC2D1A,FLOT2,DSC2,TMEM2,FAM129A,CKAP4,APPL2,ABI1,FAM129B,RAB1A,CPNE8,SCAMP2,ARF1,CDC42BPA,GOLGA4,EGFR,ATP6V1B2,PTPRJ,LAMTOR1,ITGB1,DST,SLC16A1,WASF2,AP2M1,ATP1A1,STX3,SLC3A2,SLC20A2,SEMA4C,SYAP1,ALCAM,GPRC5C,BSG,CNP,JUP,MARCKSL1,ARHGAP1,BAIAP2,YES1,BASP1,ANO6,SCRIB,LRRC57,ATP6AP2,MXRA7,SRPRA,ANKFY1,MYO6,IGF2R,SRC,MYO5A,SPTAN1,CTNND1,HLA-C,HLA-A,SFT2D2,UBA52,PI4KA,LYN
SV40_NLS	5.06e-67	2249	327	309	0.945	0.137	GO:0005634	CC	nucleus	3	RBM6,LIG3,PAF1,ELOA,ANLN,WIZ,CXORF56,KPNA6,RFC1,SPDL1,RSF1,ARID1B,NOP58,USP36,SFSWAP,PMS1,WDR3,MCM10,ZBTB11,DNTTIP2,DHX8,RAD18,MBD3,FAM50A,AFF4,XRCC1,SMARCE1,NCBP3,SART3,UNG,TOP2B,GTF3C1,THOC1,KIF22,SRCAP,RSBN1,PDS5B,YTHDC1,WBP11,CHERP,NOP14,DDX18,TPX2,XRN2,KDM2B,FUS,USP48,HNRNPC,SUPT16H,NUP50,MSH2,BTAF1,CDC5L,PPIL2,ESS2,TCF20,POLDIP3,SNW1,SIX4,ZC3H14,RPS6KA5,YY1,ZMYND8,PRPF6,GMEB2,CRNKL1,NOP56,POLA1,STAG2,SMARCA1,HTATSF1,KPNA3,CTCF,KNOP1,NBN,CACTIN,HNRNPUL1,NOP53,LIG1,PRPF31,DDX49,TAF6,RBM28,SETX,FAM208B,UBTF,RAI1,SUPT6H,ELF2,NSD2,RAD51AP1,DDX55,RFC5,NOP2,PHC1,SENP6,PRPF4B,IK,H2AFY,KPNA1,BBX,PPM1G,NOL10,CEBPZ,ARID3A,PRPF3,ARID1A,KMT2A,RBM25,HELLS,MASTL,TSHZ3,PDS5A,RBBP6,ZNF644,PMS2,TRIM24,DDX54,ZC3H13,EXOSC9,CHD6,DDX27,WRNIP1,RREB1,NUP153,RNF113A,GTF3C4,DDX31,MED1,SYMPK,RALY,UBA2,NSRP1,DNAJC8,ZNF384,TRMT5,SMARCA4,ZC3H4,DKC1,NOL11,PPIL4,TOP2A,ILKAP,RPA1,MORC2,ZFC3H1,PPHLN1,CDC73,CDCA8,ERCC5,NAT10,WDR33,SAP130,CDK9,C9ORF78,TEX10,SLTM,KIF23,RTF1,ZNF280D,HNRNPD,INTS12,SCAF11,SMARCC2,RB1,MFAP1,TLE3,NCOA2,GLYR1,PARN,DHX38,NCOR1,FOXK2,URB1,PRCC,TOR1AIP1,ZNF687,RFX5,POGZ,GATAD2B,SNRNP200,ZMAT2,PHIP,ZMYM3,NSD3,REXO4,CIZ1,PDCD11,SSRP1,INTS4,NPAT,MTA2,INCENP,PDCD4,SRFBP1,XRCC4,CWC27,GTF2E1,CHD1,CCDC174,UTP14A,ZC3H18,EMSY,CCAR2,PAXBP1,CHAF1B,ZNF362,MCM3AP,MED27,PCYT1A,RACGAP1,NFIA,FUBP1,C1ORF52,ZNF281,SMARCAD1,IWS1,TOPBP1,SLC4A1AP,WDR43,ZNF148,GNL3,FAM208A,UBXN7,RAD21,PCF11,TAF3,NSD1,BMS1,METTL3,SALL2,NOLC1,LEO1,ZSCAN21,ZNF592,GATAD2A,CHAF1A,IRF2BP2,CDKN2AIP,CD2BP2,ZEB2,NFRKB,ATF7IP,FAM192A,PHF8,NOC3L,ZBTB21,SMARCC1,PHC3,LEMD3,EXO1,SART1,ERCC4,ATAD5,JUN,BEND3,AURKB,RRS1,ARID3B,EHMT1,SETD2,KPNA2,DDX41,BCOR,EP400,CDCA2,NELFA,KPNA4,RSBN1L,TAF9B,ZKSCAN4,RBM34,ZNF292,ARID2,LIN54,SUPT5H,POM121,NCOR2,PRPF40A,ZNF512B,BLM,TRIM33,PHF2,NOL8,SDAD1,WDHD1,ZNF536,NCOA6,CTR9,FAM169A,TOP1,L3MBTL3,BRD2,DHX16,ZBTB10,SARNP,KIFC1,ZNF512,RBM12,CDK11B,CUX1,C17ORF49,BOP1,GTF2I,TAF9,HIST1H2BO,MLLT6,DACH1,DDX52
SV40_NLS	8.87e-63	1706	327	273	0.835	0.16	GO:0044428	CC	nuclear part	4	LIG3,PAF1,ELOA,ANLN,WIZ,KPNA6,RFC1,RSF1,ARID1B,NOP58,USP36,PMS1,WDR3,MCM10,ZBTB11,DNTTIP2,DHX8,RAD18,MBD3,FAM50A,AFF4,XRCC1,SMARCE1,NCBP3,SART3,UNG,TOP2B,GTF3C1,THOC1,KIF22,SRCAP,PDS5B,YTHDC1,WBP11,CHERP,NOP14,DDX18,TPX2,XRN2,KDM2B,FUS,USP48,HNRNPC,SUPT16H,NUP50,MSH2,BTAF1,CDC5L,PPIL2,ESS2,TCF20,POLDIP3,SNW1,ZC3H14,RPS6KA5,YY1,PRPF6,GMEB2,CRNKL1,NOP56,POLA1,STAG2,SMARCA1,HTATSF1,KPNA3,CTCF,KNOP1,NBN,CACTIN,HNRNPUL1,NOP53,LIG1,PRPF31,DDX49,TAF6,RBM28,SETX,FAM208B,UBTF,RAI1,SUPT6H,ELF2,NSD2,RAD51AP1,DDX55,RFC5,NOP2,PHC1,SENP6,PRPF4B,IK,H2AFY,KPNA1,BBX,PPM1G,NOL10,ARID3A,PRPF3,ARID1A,KMT2A,RBM25,MASTL,TSHZ3,PDS5A,RBBP6,PMS2,TRIM24,DDX54,ZC3H13,EXOSC9,CHD6,DDX27,WRNIP1,RREB1,NUP153,RNF113A,GTF3C4,DDX31,MED1,SYMPK,RALY,UBA2,NSRP1,DNAJC8,SMARCA4,ZC3H4,DKC1,NOL11,PPIL4,TOP2A,ILKAP,RPA1,PPHLN1,CDC73,CDCA8,ERCC5,NAT10,WDR33,SAP130,CDK9,C9ORF78,TEX10,SLTM,KIF23,RTF1,HNRNPD,INTS12,SCAF11,SMARCC2,RB1,TLE3,NCOA2,GLYR1,PARN,DHX38,NCOR1,FOXK2,URB1,PRCC,TOR1AIP1,ZNF687,POGZ,GATAD2B,SNRNP200,ZMAT2,ZMYM3,NSD3,REXO4,CIZ1,PDCD11,SSRP1,INTS4,NPAT,MTA2,INCENP,XRCC4,CWC27,GTF2E1,CHD1,CCDC174,UTP14A,ZC3H18,EMSY,CCAR2,CHAF1B,MCM3AP,MED27,PCYT1A,RACGAP1,NFIA,FUBP1,ZNF281,SMARCAD1,IWS1,TOPBP1,SLC4A1AP,WDR43,GNL3,FAM208A,UBXN7,RAD21,PCF11,TAF3,NSD1,BMS1,METTL3,SALL2,NOLC1,LEO1,GATAD2A,CHAF1A,IRF2BP2,CDKN2AIP,CD2BP2,ZEB2,NFRKB,ATF7IP,PHF8,NOC3L,ZBTB21,SMARCC1,PHC3,LEMD3,EXO1,SART1,ERCC4,JUN,BEND3,AURKB,RRS1,ARID3B,EHMT1,SETD2,KPNA2,DDX41,BCOR,EP400,CDCA2,NELFA,KPNA4,TAF9B,ZKSCAN4,RBM34,ARID2,LIN54,SUPT5H,POM121,NCOR2,PRPF40A,BLM,TRIM33,PHF2,NOL8,SDAD1,WDHD1,NCOA6,CTR9,FAM169A,TOP1,L3MBTL3,BRD2,DHX16,ZBTB10,SARNP,RBM12,CUX1,C17ORF49,BOP1,GTF2I,TAF9,HIST1H2BO,DACH1,DDX52
SV40_NLS	1.85e-62	1572	327	263	0.804	0.167	GO:0031981	CC	nuclear lumen	5	LIG3,PAF1,ELOA,ANLN,WIZ,KPNA6,RFC1,RSF1,ARID1B,NOP58,USP36,WDR3,MCM10,ZBTB11,DNTTIP2,DHX8,RAD18,MBD3,FAM50A,AFF4,XRCC1,SMARCE1,NCBP3,SART3,UNG,TOP2B,GTF3C1,THOC1,KIF22,SRCAP,PDS5B,YTHDC1,WBP11,CHERP,NOP14,DDX18,TPX2,XRN2,KDM2B,FUS,USP48,HNRNPC,SUPT16H,NUP50,MSH2,BTAF1,CDC5L,PPIL2,TCF20,POLDIP3,SNW1,ZC3H14,RPS6KA5,YY1,PRPF6,GMEB2,CRNKL1,NOP56,POLA1,STAG2,SMARCA1,HTATSF1,KPNA3,CTCF,KNOP1,NBN,CACTIN,HNRNPUL1,NOP53,LIG1,PRPF31,DDX49,TAF6,RBM28,SETX,FAM208B,UBTF,RAI1,SUPT6H,ELF2,NSD2,RAD51AP1,DDX55,RFC5,NOP2,PHC1,SENP6,PRPF4B,IK,H2AFY,KPNA1,BBX,PPM1G,NOL10,ARID3A,PRPF3,ARID1A,KMT2A,RBM25,MASTL,TSHZ3,PDS5A,RBBP6,PMS2,TRIM24,DDX54,ZC3H13,EXOSC9,CHD6,DDX27,WRNIP1,RREB1,NUP153,GTF3C4,DDX31,MED1,SYMPK,UBA2,NSRP1,DNAJC8,SMARCA4,ZC3H4,DKC1,NOL11,PPIL4,TOP2A,ILKAP,RPA1,PPHLN1,CDC73,CDCA8,ERCC5,NAT10,WDR33,SAP130,CDK9,C9ORF78,TEX10,SLTM,KIF23,RTF1,HNRNPD,INTS12,SCAF11,SMARCC2,RB1,TLE3,NCOA2,GLYR1,PARN,DHX38,NCOR1,FOXK2,URB1,PRCC,ZNF687,POGZ,GATAD2B,SNRNP200,ZMYM3,NSD3,REXO4,CIZ1,PDCD11,SSRP1,INTS4,NPAT,MTA2,INCENP,XRCC4,CWC27,GTF2E1,CHD1,CCDC174,UTP14A,ZC3H18,EMSY,CCAR2,CHAF1B,MCM3AP,MED27,RACGAP1,NFIA,FUBP1,ZNF281,SMARCAD1,IWS1,TOPBP1,SLC4A1AP,WDR43,GNL3,FAM208A,UBXN7,RAD21,PCF11,TAF3,NSD1,BMS1,METTL3,SALL2,NOLC1,LEO1,GATAD2A,CHAF1A,IRF2BP2,CDKN2AIP,CD2BP2,ZEB2,NFRKB,ATF7IP,PHF8,NOC3L,ZBTB21,SMARCC1,PHC3,EXO1,SART1,ERCC4,JUN,BEND3,AURKB,RRS1,ARID3B,EHMT1,SETD2,KPNA2,DDX41,EP400,CDCA2,NELFA,KPNA4,TAF9B,ZKSCAN4,RBM34,ARID2,LIN54,SUPT5H,POM121,NCOR2,PRPF40A,BLM,TRIM33,PHF2,NOL8,SDAD1,WDHD1,NCOA6,CTR9,TOP1,L3MBTL3,BRD2,DHX16,ZBTB10,SARNP,RBM12,CUX1,C17ORF49,BOP1,GTF2I,TAF9,HIST1H2BO,DACH1,DDX52
SV40_NLS	8.85e-61	1343	327	243	0.743	0.181	GO:0005654	CC	nucleoplasm	5	LIG3,PAF1,ELOA,ANLN,WIZ,KPNA6,RFC1,RSF1,ARID1B,NOP58,USP36,WDR3,MCM10,ZBTB11,DHX8,RAD18,MBD3,FAM50A,AFF4,XRCC1,SMARCE1,NCBP3,SART3,UNG,TOP2B,GTF3C1,THOC1,KIF22,SRCAP,PDS5B,YTHDC1,WBP11,CHERP,NOP14,TPX2,XRN2,KDM2B,FUS,USP48,HNRNPC,SUPT16H,NUP50,MSH2,BTAF1,CDC5L,PPIL2,TCF20,POLDIP3,SNW1,ZC3H14,RPS6KA5,YY1,PRPF6,GMEB2,CRNKL1,NOP56,POLA1,STAG2,SMARCA1,HTATSF1,KPNA3,CTCF,NBN,CACTIN,HNRNPUL1,NOP53,LIG1,PRPF31,DDX49,TAF6,SETX,FAM208B,UBTF,RAI1,SUPT6H,ELF2,NSD2,RAD51AP1,RFC5,NOP2,PHC1,SENP6,PRPF4B,IK,H2AFY,KPNA1,BBX,PPM1G,ARID3A,PRPF3,ARID1A,KMT2A,RBM25,MASTL,TSHZ3,PDS5A,RBBP6,PMS2,TRIM24,ZC3H13,EXOSC9,CHD6,RREB1,NUP153,GTF3C4,MED1,SYMPK,UBA2,NSRP1,DNAJC8,SMARCA4,ZC3H4,DKC1,NOL11,PPIL4,TOP2A,ILKAP,RPA1,PPHLN1,CDC73,CDCA8,ERCC5,NAT10,WDR33,SAP130,CDK9,C9ORF78,TEX10,SLTM,KIF23,RTF1,HNRNPD,INTS12,SCAF11,SMARCC2,RB1,TLE3,NCOA2,GLYR1,DHX38,NCOR1,FOXK2,PRCC,ZNF687,POGZ,GATAD2B,SNRNP200,ZMYM3,NSD3,REXO4,CIZ1,PDCD11,SSRP1,INTS4,NPAT,MTA2,INCENP,XRCC4,CWC27,GTF2E1,CHD1,CCDC174,UTP14A,ZC3H18,EMSY,CCAR2,CHAF1B,MCM3AP,MED27,RACGAP1,NFIA,FUBP1,ZNF281,SMARCAD1,IWS1,TOPBP1,SLC4A1AP,WDR43,GNL3,FAM208A,UBXN7,RAD21,PCF11,TAF3,NSD1,BMS1,METTL3,SALL2,NOLC1,LEO1,GATAD2A,IRF2BP2,CDKN2AIP,CD2BP2,NFRKB,ATF7IP,PHF8,NOC3L,ZBTB21,SMARCC1,PHC3,EXO1,SART1,ERCC4,JUN,BEND3,AURKB,ARID3B,EHMT1,SETD2,KPNA2,EP400,CDCA2,NELFA,KPNA4,TAF9B,ZKSCAN4,ARID2,LIN54,SUPT5H,POM121,NCOR2,PRPF40A,BLM,TRIM33,PHF2,WDHD1,NCOA6,CTR9,TOP1,BRD2,DHX16,ZBTB10,SARNP,RBM12,CUX1,C17ORF49,BOP1,GTF2I,TAF9,HIST1H2BO,DACH1,DDX52
SV40_NLS	1.29e-42	1912	327	264	0.807	0.138	GO:0031974	CC	membrane-enclosed lumen	1	LIG3,PAF1,ELOA,ANLN,WIZ,KPNA6,RFC1,RSF1,ARID1B,NOP58,USP36,WDR3,MCM10,ZBTB11,DNTTIP2,DHX8,RAD18,MBD3,FAM50A,AFF4,XRCC1,SMARCE1,NCBP3,SART3,UNG,TOP2B,GTF3C1,THOC1,KIF22,SRCAP,PDS5B,YTHDC1,WBP11,CHERP,NOP14,DDX18,TPX2,XRN2,KDM2B,FUS,USP48,HNRNPC,SUPT16H,NUP50,MSH2,BTAF1,CDC5L,PPIL2,TCF20,POLDIP3,SNW1,ZC3H14,RPS6KA5,YY1,PRPF6,GMEB2,CRNKL1,NOP56,POLA1,STAG2,SMARCA1,HTATSF1,KPNA3,CTCF,KNOP1,NBN,CACTIN,HNRNPUL1,NOP53,LIG1,PRPF31,DDX49,TAF6,RBM28,SETX,FAM208B,UBTF,RAI1,SUPT6H,ELF2,NSD2,RAD51AP1,DDX55,RFC5,NOP2,PHC1,SENP6,PRPF4B,IK,H2AFY,KPNA1,BBX,PPM1G,NOL10,ARID3A,PRPF3,ARID1A,KMT2A,RBM25,MASTL,TSHZ3,PDS5A,RBBP6,PMS2,TRIM24,DDX54,ZC3H13,EXOSC9,CHD6,DDX27,WRNIP1,RREB1,NUP153,GTF3C4,DDX31,MED1,SYMPK,UBA2,NSRP1,DNAJC8,TRMT5,SMARCA4,ZC3H4,DKC1,NOL11,PPIL4,TOP2A,ILKAP,RPA1,PPHLN1,CDC73,CDCA8,ERCC5,NAT10,WDR33,SAP130,CDK9,C9ORF78,TEX10,SLTM,KIF23,RTF1,HNRNPD,INTS12,SCAF11,SMARCC2,RB1,TLE3,NCOA2,GLYR1,PARN,DHX38,NCOR1,FOXK2,URB1,PRCC,ZNF687,POGZ,GATAD2B,SNRNP200,ZMYM3,NSD3,REXO4,CIZ1,PDCD11,SSRP1,INTS4,NPAT,MTA2,INCENP,XRCC4,CWC27,GTF2E1,CHD1,CCDC174,UTP14A,ZC3H18,EMSY,CCAR2,CHAF1B,MCM3AP,MED27,RACGAP1,NFIA,FUBP1,ZNF281,SMARCAD1,IWS1,TOPBP1,SLC4A1AP,WDR43,GNL3,FAM208A,UBXN7,RAD21,PCF11,TAF3,NSD1,BMS1,METTL3,SALL2,NOLC1,LEO1,GATAD2A,CHAF1A,IRF2BP2,CDKN2AIP,CD2BP2,ZEB2,NFRKB,ATF7IP,PHF8,NOC3L,ZBTB21,SMARCC1,PHC3,EXO1,SART1,ERCC4,JUN,BEND3,AURKB,RRS1,ARID3B,EHMT1,SETD2,KPNA2,DDX41,EP400,CDCA2,NELFA,KPNA4,TAF9B,ZKSCAN4,RBM34,ARID2,LIN54,SUPT5H,POM121,NCOR2,PRPF40A,BLM,TRIM33,PHF2,NOL8,SDAD1,WDHD1,NCOA6,CTR9,TOP1,L3MBTL3,BRD2,DHX16,ZBTB10,SARNP,RBM12,CUX1,C17ORF49,BOP1,GTF2I,TAF9,HIST1H2BO,DACH1,DDX52
SV40_NLS	1.29e-42	1912	327	264	0.807	0.138	GO:0043233	CC	organelle lumen	2	LIG3,PAF1,ELOA,ANLN,WIZ,KPNA6,RFC1,RSF1,ARID1B,NOP58,USP36,WDR3,MCM10,ZBTB11,DNTTIP2,DHX8,RAD18,MBD3,FAM50A,AFF4,XRCC1,SMARCE1,NCBP3,SART3,UNG,TOP2B,GTF3C1,THOC1,KIF22,SRCAP,PDS5B,YTHDC1,WBP11,CHERP,NOP14,DDX18,TPX2,XRN2,KDM2B,FUS,USP48,HNRNPC,SUPT16H,NUP50,MSH2,BTAF1,CDC5L,PPIL2,TCF20,POLDIP3,SNW1,ZC3H14,RPS6KA5,YY1,PRPF6,GMEB2,CRNKL1,NOP56,POLA1,STAG2,SMARCA1,HTATSF1,KPNA3,CTCF,KNOP1,NBN,CACTIN,HNRNPUL1,NOP53,LIG1,PRPF31,DDX49,TAF6,RBM28,SETX,FAM208B,UBTF,RAI1,SUPT6H,ELF2,NSD2,RAD51AP1,DDX55,RFC5,NOP2,PHC1,SENP6,PRPF4B,IK,H2AFY,KPNA1,BBX,PPM1G,NOL10,ARID3A,PRPF3,ARID1A,KMT2A,RBM25,MASTL,TSHZ3,PDS5A,RBBP6,PMS2,TRIM24,DDX54,ZC3H13,EXOSC9,CHD6,DDX27,WRNIP1,RREB1,NUP153,GTF3C4,DDX31,MED1,SYMPK,UBA2,NSRP1,DNAJC8,TRMT5,SMARCA4,ZC3H4,DKC1,NOL11,PPIL4,TOP2A,ILKAP,RPA1,PPHLN1,CDC73,CDCA8,ERCC5,NAT10,WDR33,SAP130,CDK9,C9ORF78,TEX10,SLTM,KIF23,RTF1,HNRNPD,INTS12,SCAF11,SMARCC2,RB1,TLE3,NCOA2,GLYR1,PARN,DHX38,NCOR1,FOXK2,URB1,PRCC,ZNF687,POGZ,GATAD2B,SNRNP200,ZMYM3,NSD3,REXO4,CIZ1,PDCD11,SSRP1,INTS4,NPAT,MTA2,INCENP,XRCC4,CWC27,GTF2E1,CHD1,CCDC174,UTP14A,ZC3H18,EMSY,CCAR2,CHAF1B,MCM3AP,MED27,RACGAP1,NFIA,FUBP1,ZNF281,SMARCAD1,IWS1,TOPBP1,SLC4A1AP,WDR43,GNL3,FAM208A,UBXN7,RAD21,PCF11,TAF3,NSD1,BMS1,METTL3,SALL2,NOLC1,LEO1,GATAD2A,CHAF1A,IRF2BP2,CDKN2AIP,CD2BP2,ZEB2,NFRKB,ATF7IP,PHF8,NOC3L,ZBTB21,SMARCC1,PHC3,EXO1,SART1,ERCC4,JUN,BEND3,AURKB,RRS1,ARID3B,EHMT1,SETD2,KPNA2,DDX41,EP400,CDCA2,NELFA,KPNA4,TAF9B,ZKSCAN4,RBM34,ARID2,LIN54,SUPT5H,POM121,NCOR2,PRPF40A,BLM,TRIM33,PHF2,NOL8,SDAD1,WDHD1,NCOA6,CTR9,TOP1,L3MBTL3,BRD2,DHX16,ZBTB10,SARNP,RBM12,CUX1,C17ORF49,BOP1,GTF2I,TAF9,HIST1H2BO,DACH1,DDX52
SV40_NLS	1.29e-42	1912	327	264	0.807	0.138	GO:0070013	CC	intracellular organelle lumen	2	LIG3,PAF1,ELOA,ANLN,WIZ,KPNA6,RFC1,RSF1,ARID1B,NOP58,USP36,WDR3,MCM10,ZBTB11,DNTTIP2,DHX8,RAD18,MBD3,FAM50A,AFF4,XRCC1,SMARCE1,NCBP3,SART3,UNG,TOP2B,GTF3C1,THOC1,KIF22,SRCAP,PDS5B,YTHDC1,WBP11,CHERP,NOP14,DDX18,TPX2,XRN2,KDM2B,FUS,USP48,HNRNPC,SUPT16H,NUP50,MSH2,BTAF1,CDC5L,PPIL2,TCF20,POLDIP3,SNW1,ZC3H14,RPS6KA5,YY1,PRPF6,GMEB2,CRNKL1,NOP56,POLA1,STAG2,SMARCA1,HTATSF1,KPNA3,CTCF,KNOP1,NBN,CACTIN,HNRNPUL1,NOP53,LIG1,PRPF31,DDX49,TAF6,RBM28,SETX,FAM208B,UBTF,RAI1,SUPT6H,ELF2,NSD2,RAD51AP1,DDX55,RFC5,NOP2,PHC1,SENP6,PRPF4B,IK,H2AFY,KPNA1,BBX,PPM1G,NOL10,ARID3A,PRPF3,ARID1A,KMT2A,RBM25,MASTL,TSHZ3,PDS5A,RBBP6,PMS2,TRIM24,DDX54,ZC3H13,EXOSC9,CHD6,DDX27,WRNIP1,RREB1,NUP153,GTF3C4,DDX31,MED1,SYMPK,UBA2,NSRP1,DNAJC8,TRMT5,SMARCA4,ZC3H4,DKC1,NOL11,PPIL4,TOP2A,ILKAP,RPA1,PPHLN1,CDC73,CDCA8,ERCC5,NAT10,WDR33,SAP130,CDK9,C9ORF78,TEX10,SLTM,KIF23,RTF1,HNRNPD,INTS12,SCAF11,SMARCC2,RB1,TLE3,NCOA2,GLYR1,PARN,DHX38,NCOR1,FOXK2,URB1,PRCC,ZNF687,POGZ,GATAD2B,SNRNP200,ZMYM3,NSD3,REXO4,CIZ1,PDCD11,SSRP1,INTS4,NPAT,MTA2,INCENP,XRCC4,CWC27,GTF2E1,CHD1,CCDC174,UTP14A,ZC3H18,EMSY,CCAR2,CHAF1B,MCM3AP,MED27,RACGAP1,NFIA,FUBP1,ZNF281,SMARCAD1,IWS1,TOPBP1,SLC4A1AP,WDR43,GNL3,FAM208A,UBXN7,RAD21,PCF11,TAF3,NSD1,BMS1,METTL3,SALL2,NOLC1,LEO1,GATAD2A,CHAF1A,IRF2BP2,CDKN2AIP,CD2BP2,ZEB2,NFRKB,ATF7IP,PHF8,NOC3L,ZBTB21,SMARCC1,PHC3,EXO1,SART1,ERCC4,JUN,BEND3,AURKB,RRS1,ARID3B,EHMT1,SETD2,KPNA2,DDX41,EP400,CDCA2,NELFA,KPNA4,TAF9B,ZKSCAN4,RBM34,ARID2,LIN54,SUPT5H,POM121,NCOR2,PRPF40A,BLM,TRIM33,PHF2,NOL8,SDAD1,WDHD1,NCOA6,CTR9,TOP1,L3MBTL3,BRD2,DHX16,ZBTB10,SARNP,RBM12,CUX1,C17ORF49,BOP1,GTF2I,TAF9,HIST1H2BO,DACH1,DDX52
SV40_NLS	6.74e-20	444	327	94	0.287	0.212	GO:0005694	CC	chromosome	1	RFC1,SPDL1,RSF1,ARID1B,MCM10,RAD18,MBD3,AFF4,XRCC1,SMARCE1,TOP2B,THOC1,KIF22,PDS5B,DDX18,HNRNPC,SUPT16H,MSH2,CDC5L,SNW1,YY1,POLA1,STAG2,SMARCA1,CTCF,NBN,NOP53,SETX,SUPT6H,NSD2,RAD51AP1,RFC5,PRPF4B,IK,H2AFY,ARID1A,HELLS,PDS5A,RBBP6,TRIM24,EXOSC9,DDX27,WRNIP1,MED1,SMARCA4,TOP2A,RPA1,PPHLN1,CDC73,CDCA8,ERCC5,NAT10,SAP130,CDK9,SMARCC2,RB1,GLYR1,NCOR1,POGZ,GATAD2B,NSD3,SSRP1,MTA2,INCENP,GPATCH11,CCAR2,CHAF1B,SMARCAD1,TOPBP1,FAM208A,RAD21,NSD1,SALL2,GATAD2A,CHAF1A,ZEB2,NFRKB,SMARCC1,ERCC4,JUN,BEND3,AURKB,RRS1,EHMT1,SETD2,EP400,CDCA2,NCOR2,BLM,PHF2,CTR9,TOP1,C17ORF49,HIST1H2BO
SV40_NLS	5.48e-18	487	327	96	0.294	0.197	GO:0044451	CC	nucleoplasm part	6	PAF1,ELOA,NOP58,USP36,DHX8,RAD18,MBD3,AFF4,NCBP3,SART3,THOC1,KIF22,SRCAP,YTHDC1,WBP11,SUPT16H,CDC5L,TCF20,POLDIP3,SNW1,ZC3H14,PRPF6,CRNKL1,NBN,CACTIN,PRPF31,TAF6,SETX,SUPT6H,ELF2,PRPF4B,IK,H2AFY,PRPF3,KMT2A,RBM25,RBBP6,ZC3H13,CHD6,RREB1,MED1,NSRP1,DKC1,RPA1,CDC73,ERCC5,WDR33,SAP130,CDK9,TEX10,SLTM,RTF1,SCAF11,RB1,NCOA2,GLYR1,NCOR1,PRCC,GATAD2B,REXO4,NPAT,MTA2,INCENP,GTF2E1,ZC3H18,MED27,TOPBP1,GNL3,UBXN7,PCF11,TAF3,METTL3,SALL2,NOLC1,LEO1,GATAD2A,CD2BP2,ATF7IP,NOC3L,EXO1,SART1,ERCC4,EHMT1,EP400,NELFA,TAF9B,SUPT5H,NCOR2,PRPF40A,BLM,NCOA6,CTR9,BRD2,SARNP,C17ORF49,TAF9
SV40_NLS	4.77e-17	3320	327	309	0.945	0.093	GO:0043231	CC	intracellular membrane-bounded organelle	2	RBM6,LIG3,PAF1,ELOA,ANLN,WIZ,CXORF56,KPNA6,RFC1,SPDL1,RSF1,ARID1B,NOP58,USP36,SFSWAP,PMS1,WDR3,MCM10,ZBTB11,DNTTIP2,DHX8,RAD18,MBD3,FAM50A,AFF4,XRCC1,SMARCE1,NCBP3,SART3,UNG,TOP2B,GTF3C1,THOC1,KIF22,SRCAP,RSBN1,PDS5B,YTHDC1,WBP11,CHERP,NOP14,DDX18,TPX2,XRN2,KDM2B,FUS,USP48,HNRNPC,SUPT16H,NUP50,MSH2,BTAF1,CDC5L,PPIL2,ESS2,TCF20,POLDIP3,SNW1,SIX4,ZC3H14,RPS6KA5,YY1,ZMYND8,PRPF6,GMEB2,CRNKL1,NOP56,POLA1,STAG2,SMARCA1,HTATSF1,KPNA3,CTCF,KNOP1,NBN,CACTIN,HNRNPUL1,NOP53,LIG1,PRPF31,DDX49,TAF6,RBM28,SETX,FAM208B,UBTF,RAI1,SUPT6H,ELF2,NSD2,RAD51AP1,DDX55,RFC5,NOP2,PHC1,SENP6,PRPF4B,IK,H2AFY,KPNA1,BBX,PPM1G,NOL10,CEBPZ,ARID3A,PRPF3,ARID1A,KMT2A,RBM25,HELLS,MASTL,TSHZ3,PDS5A,RBBP6,ZNF644,PMS2,TRIM24,DDX54,ZC3H13,EXOSC9,CHD6,DDX27,WRNIP1,RREB1,NUP153,RNF113A,GTF3C4,DDX31,MED1,SYMPK,RALY,UBA2,NSRP1,DNAJC8,ZNF384,TRMT5,SMARCA4,ZC3H4,DKC1,NOL11,PPIL4,TOP2A,ILKAP,RPA1,MORC2,ZFC3H1,PPHLN1,CDC73,CDCA8,ERCC5,NAT10,WDR33,SAP130,CDK9,C9ORF78,TEX10,SLTM,KIF23,RTF1,ZNF280D,HNRNPD,INTS12,SCAF11,SMARCC2,RB1,MFAP1,TLE3,NCOA2,GLYR1,PARN,DHX38,NCOR1,FOXK2,URB1,PRCC,TOR1AIP1,ZNF687,RFX5,POGZ,GATAD2B,SNRNP200,ZMAT2,PHIP,ZMYM3,NSD3,REXO4,CIZ1,PDCD11,SSRP1,INTS4,NPAT,MTA2,INCENP,PDCD4,SRFBP1,XRCC4,CWC27,GTF2E1,CHD1,CCDC174,UTP14A,ZC3H18,EMSY,CCAR2,PAXBP1,CHAF1B,ZNF362,MCM3AP,MED27,PCYT1A,RACGAP1,NFIA,FUBP1,C1ORF52,ZNF281,SMARCAD1,IWS1,TOPBP1,SLC4A1AP,WDR43,ZNF148,GNL3,FAM208A,UBXN7,RAD21,PCF11,TAF3,NSD1,BMS1,METTL3,SALL2,NOLC1,LEO1,ZSCAN21,ZNF592,GATAD2A,CHAF1A,IRF2BP2,CDKN2AIP,CD2BP2,ZEB2,NFRKB,ATF7IP,FAM192A,PHF8,NOC3L,ZBTB21,SMARCC1,PHC3,LEMD3,EXO1,SART1,ERCC4,ATAD5,JUN,BEND3,AURKB,RRS1,ARID3B,EHMT1,SETD2,KPNA2,DDX41,BCOR,EP400,CDCA2,NELFA,KPNA4,RSBN1L,TAF9B,ZKSCAN4,RBM34,ZNF292,ARID2,LIN54,SUPT5H,POM121,NCOR2,PRPF40A,ZNF512B,BLM,TRIM33,PHF2,NOL8,SDAD1,WDHD1,ZNF536,NCOA6,CTR9,FAM169A,TOP1,L3MBTL3,BRD2,DHX16,ZBTB10,SARNP,KIFC1,ZNF512,RBM12,CDK11B,CUX1,C17ORF49,BOP1,GTF2I,TAF9,HIST1H2BO,MLLT6,DACH1,DDX52
SV40_NLS	1.25e-13	233	327	57	0.174	0.245	GO:0000228	CC	nuclear chromosome	2	RSF1,ARID1B,MCM10,MBD3,XRCC1,SMARCE1,THOC1,HNRNPC,MSH2,CDC5L,YY1,POLA1,SMARCA1,NBN,SETX,RAD51AP1,IK,H2AFY,ARID1A,TRIM24,EXOSC9,WRNIP1,SMARCA4,TOP2A,RPA1,CDC73,ERCC5,NAT10,SAP130,SMARCC2,RB1,NCOR1,POGZ,GATAD2B,MTA2,INCENP,CCAR2,CHAF1B,SMARCAD1,TOPBP1,RAD21,SALL2,GATAD2A,CHAF1A,ZEB2,NFRKB,SMARCC1,ERCC4,JUN,BEND3,AURKB,RRS1,EP400,NCOR2,BLM,TOP1,C17ORF49
SV40_NLS	4.7e-13	373	327	74	0.226	0.198	GO:0044427	CC	chromosomal part	2	RFC1,SPDL1,RSF1,ARID1B,MCM10,RAD18,MBD3,AFF4,XRCC1,SMARCE1,TOP2B,THOC1,KIF22,PDS5B,HNRNPC,MSH2,CDC5L,SNW1,YY1,POLA1,STAG2,SMARCA1,CTCF,NBN,NOP53,SETX,SUPT6H,RAD51AP1,RFC5,H2AFY,ARID1A,HELLS,PDS5A,TRIM24,WRNIP1,MED1,SMARCA4,RPA1,CDC73,CDCA8,ERCC5,NAT10,SAP130,SMARCC2,RB1,GLYR1,NCOR1,POGZ,GATAD2B,MTA2,INCENP,GPATCH11,CCAR2,CHAF1B,SMARCAD1,RAD21,SALL2,GATAD2A,CHAF1A,ZEB2,NFRKB,SMARCC1,ERCC4,JUN,BEND3,AURKB,EP400,NCOR2,BLM,PHF2,CTR9,TOP1,C17ORF49,HIST1H2BO
SV40_NLS	3.2e-11	216	327	51	0.156	0.236	GO:0044454	CC	nuclear chromosome part	3	RSF1,ARID1B,MCM10,MBD3,XRCC1,SMARCE1,THOC1,HNRNPC,MSH2,CDC5L,YY1,POLA1,SMARCA1,NBN,RAD51AP1,H2AFY,ARID1A,TRIM24,WRNIP1,SMARCA4,RPA1,CDC73,ERCC5,NAT10,SAP130,SMARCC2,RB1,NCOR1,POGZ,GATAD2B,MTA2,INCENP,CCAR2,CHAF1B,SMARCAD1,RAD21,SALL2,GATAD2A,CHAF1A,ZEB2,NFRKB,SMARCC1,ERCC4,JUN,BEND3,AURKB,EP400,NCOR2,BLM,TOP1,C17ORF49
SV40_NLS	7.08e-11	220	327	51	0.156	0.232	GO:0000785	CC	chromatin	3	RSF1,ARID1B,MBD3,AFF4,XRCC1,SMARCE1,TOP2B,KIF22,PDS5B,HNRNPC,SNW1,YY1,POLA1,STAG2,SMARCA1,NOP53,SUPT6H,RAD51AP1,H2AFY,ARID1A,HELLS,PDS5A,TRIM24,MED1,SMARCA4,SAP130,SMARCC2,RB1,GLYR1,NCOR1,POGZ,GATAD2B,MTA2,INCENP,CCAR2,CHAF1B,SMARCAD1,RAD21,SALL2,GATAD2A,CHAF1A,ZEB2,NFRKB,SMARCC1,JUN,BEND3,EP400,NCOR2,CTR9,C17ORF49,HIST1H2BO
SV40_NLS	1.54e-10	344	327	66	0.202	0.192	GO:0016604	CC	nuclear body	7	NOP58,USP36,DHX8,RAD18,NCBP3,SART3,THOC1,KIF22,SRCAP,YTHDC1,WBP11,CDC5L,TCF20,POLDIP3,SNW1,ZC3H14,PRPF6,CRNKL1,NBN,CACTIN,PRPF31,SETX,ELF2,PRPF4B,IK,PRPF3,RBM25,RBBP6,ZC3H13,RREB1,NSRP1,DKC1,RPA1,SAP130,CDK9,SLTM,SCAF11,RB1,NCOA2,GLYR1,PRCC,GATAD2B,REXO4,NPAT,INCENP,ZC3H18,TOPBP1,GNL3,UBXN7,METTL3,NOLC1,GATAD2A,CD2BP2,ATF7IP,NOC3L,EXO1,SART1,EHMT1,EP400,NELFA,NCOR2,PRPF40A,BLM,CTR9,BRD2,SARNP
SV40_NLS	6.96e-10	443	327	76	0.232	0.172	GO:0005730	CC	nucleolus	1	RFC1,NOP58,USP36,WDR3,MCM10,DNTTIP2,AFF4,XRCC1,GTF3C1,NOP14,DDX18,XRN2,KDM2B,ZC3H14,NOP56,POLA1,CTCF,KNOP1,NBN,NOP53,DDX49,RBM28,SETX,UBTF,DDX55,NOP2,H2AFY,NOL10,RBBP6,DDX54,EXOSC9,DDX27,RREB1,NUP153,DDX31,MED1,SMARCA4,DKC1,NOL11,TOP2A,CDCA8,NAT10,WDR33,TEX10,RTF1,SCAF11,PARN,URB1,REXO4,PDCD11,SSRP1,CHD1,UTP14A,MED27,WDR43,GNL3,BMS1,NOLC1,LEO1,CDKN2AIP,CD2BP2,ZEB2,PHF8,NOC3L,BEND3,RRS1,DDX41,RBM34,BLM,PHF2,NOL8,SDAD1,TOP1,L3MBTL3,BOP1,DDX52
SV40_NLS	1.15e-08	3601	327	310	0.948	0.086	GO:0043227	CC	membrane-bounded organelle	1	RBM6,LIG3,PAF1,ELOA,ANLN,WIZ,CXORF56,KPNA6,RFC1,SPDL1,RSF1,ARID1B,NOP58,USP36,SFSWAP,PMS1,WDR3,MCM10,ZBTB11,DNTTIP2,DHX8,RAD18,MBD3,FAM50A,AFF4,XRCC1,SMARCE1,NCBP3,SART3,UNG,TOP2B,GTF3C1,THOC1,KIF22,SRCAP,RSBN1,PDS5B,YTHDC1,WBP11,CHERP,NOP14,DDX18,TPX2,XRN2,KDM2B,FUS,USP48,HNRNPC,SUPT16H,NUP50,MSH2,BTAF1,CDC5L,PPIL2,ESS2,TCF20,POLDIP3,SNW1,SIX4,ZC3H14,RPS6KA5,YY1,ZMYND8,PRPF6,GMEB2,CRNKL1,NOP56,POLA1,STAG2,SMARCA1,HTATSF1,KPNA3,CTCF,KNOP1,NBN,CACTIN,HNRNPUL1,NOP53,LIG1,PRPF31,DDX49,TAF6,RBM28,SETX,FAM208B,UBTF,RAI1,SUPT6H,ELF2,NSD2,RAD51AP1,DDX55,RFC5,NOP2,PHC1,SENP6,PRPF4B,IK,H2AFY,KPNA1,BBX,PPM1G,NOL10,CEBPZ,ARID3A,PRPF3,ARID1A,KMT2A,RBM25,HELLS,MASTL,TSHZ3,PDS5A,RBBP6,ZNF644,PMS2,TRIM24,DDX54,ZC3H13,EXOSC9,CHD6,DDX27,WRNIP1,RREB1,NUP153,RNF113A,GTF3C4,DDX31,MED1,SYMPK,RALY,UBA2,NSRP1,DNAJC8,ZNF384,TRMT5,SMARCA4,ZC3H4,DKC1,NOL11,PPIL4,TOP2A,ILKAP,RPA1,MORC2,ZFC3H1,PPHLN1,CDC73,CDCA8,ERCC5,NAT10,WDR33,SAP130,CDK9,C9ORF78,TEX10,SLTM,KIF23,RTF1,ZNF280D,HNRNPD,INTS12,SCAF11,SMARCC2,RB1,MFAP1,TLE3,NCOA2,GLYR1,PARN,DHX38,NCOR1,FOXK2,URB1,PRCC,TOR1AIP1,ZNF687,RFX5,POGZ,GATAD2B,SNRNP200,ZMAT2,PHIP,ZMYM3,NSD3,REXO4,CIZ1,PDCD11,SSRP1,INTS4,NPAT,MTA2,INCENP,PDCD4,SRFBP1,XRCC4,CWC27,GTF2E1,CHD1,CCDC174,UTP14A,ZC3H18,EMSY,CCAR2,PAXBP1,CHAF1B,ZNF362,MCM3AP,MED27,PCYT1A,RACGAP1,NFIA,FUBP1,C1ORF52,ZNF281,SMARCAD1,IWS1,TOPBP1,SLC4A1AP,WDR43,ZNF148,GNL3,FAM208A,UBXN7,RAD21,PCF11,TAF3,NSD1,BMS1,METTL3,SALL2,NOLC1,LEO1,ZSCAN21,ZNF592,GATAD2A,CHAF1A,IRF2BP2,CDKN2AIP,CD2BP2,ZEB2,NFRKB,ATF7IP,FAM192A,PHF8,NOC3L,ZBTB21,SMARCC1,PHC3,LEMD3,EXO1,SART1,ERCC4,ATAD5,JUN,BEND3,AURKB,RRS1,ARID3B,EHMT1,SETD2,KPNA2,DDX41,BCOR,EP400,CDCA2,NELFA,KPNA4,RSBN1L,TAF9B,ZKSCAN4,RBM34,ZNF292,ARID2,LIN54,SUPT5H,POM121,NCOR2,PRPF40A,ZNF512B,BLM,TRIM33,PHF2,NOL8,SDAD1,WDHD1,ZNF536,NCOA6,CTR9,FAM169A,TOP1,L3MBTL3,BRD2,DHX16,ZBTB10,SARNP,KIFC1,PRAF2,ZNF512,RBM12,CDK11B,CUX1,C17ORF49,BOP1,GTF2I,TAF9,HIST1H2BO,MLLT6,DACH1,DDX52
SV40_NLS	1.09e-06	137	327	33	0.101	0.241	GO:0000790	CC	nuclear chromatin	4	RSF1,ARID1B,MBD3,XRCC1,SMARCE1,HNRNPC,YY1,SMARCA1,RAD51AP1,H2AFY,ARID1A,TRIM24,SMARCA4,SAP130,SMARCC2,RB1,NCOR1,POGZ,GATAD2B,MTA2,CCAR2,CHAF1B,SALL2,GATAD2A,CHAF1A,ZEB2,NFRKB,SMARCC1,JUN,BEND3,EP400,NCOR2,C17ORF49
SV40_NLS	4.38e-06	190	327	39	0.119	0.205	GO:0016607	CC	nuclear speck	8	USP36,NCBP3,SART3,THOC1,KIF22,YTHDC1,WBP11,CDC5L,POLDIP3,SNW1,ZC3H14,PRPF6,CRNKL1,CACTIN,PRPF31,PRPF4B,IK,PRPF3,RBM25,RBBP6,ZC3H13,RREB1,NSRP1,SAP130,GLYR1,PRCC,GATAD2B,REXO4,ZC3H18,METTL3,GATAD2A,CD2BP2,NOC3L,SART1,EP400,PRPF40A,CTR9,BRD2,SARNP
SV40_NLS	8.25e-06	44	327	17	0.052	0.386	GO:0070603	CC	SWI/SNF superfamily-type complex	4	RSF1,ARID1B,MBD3,SMARCE1,YY1,SMARCA1,ARID1A,SMARCA4,SMARCC2,RB1,MTA2,SALL2,GATAD2A,NFRKB,SMARCC1,EP400,C17ORF49
SV40_NLS	1.02e-05	30	327	14	0.043	0.467	GO:0008023	CC	transcription elongation factor complex	1	PAF1,ELOA,AFF4,SUPT16H,SNW1,SUPT6H,CDC73,CDK9,RTF1,RB1,LEO1,NELFA,SUPT5H,CTR9
SV40_NLS	1.66e-05	3166	327	279	0.853	0.088	GO:0044446	CC	intracellular organelle part	2	LIG3,PAF1,ELOA,ANLN,WIZ,KPNA6,RFC1,SPDL1,RSF1,ARID1B,NOP58,USP36,PMS1,WDR3,MCM10,ZBTB11,DNTTIP2,DHX8,RAD18,MBD3,FAM50A,AFF4,XRCC1,SMARCE1,NCBP3,SART3,UNG,TOP2B,GTF3C1,THOC1,KIF22,SRCAP,PDS5B,YTHDC1,WBP11,CHERP,NOP14,DDX18,TPX2,XRN2,KDM2B,FUS,USP48,HNRNPC,SUPT16H,NUP50,MSH2,BTAF1,CDC5L,PPIL2,ESS2,TCF20,POLDIP3,SNW1,ZC3H14,RPS6KA5,YY1,PRPF6,GMEB2,CRNKL1,NOP56,POLA1,STAG2,SMARCA1,HTATSF1,KPNA3,CTCF,KNOP1,NBN,CACTIN,HNRNPUL1,NOP53,LIG1,PRPF31,DDX49,TAF6,RBM28,SETX,FAM208B,UBTF,RAI1,SUPT6H,ELF2,NSD2,RAD51AP1,DDX55,RFC5,NOP2,PHC1,SENP6,PRPF4B,IK,H2AFY,KPNA1,BBX,PPM1G,NOL10,ARID3A,PRPF3,ARID1A,KMT2A,RBM25,HELLS,MASTL,TSHZ3,PDS5A,RBBP6,PMS2,TRIM24,DDX54,ZC3H13,EXOSC9,CHD6,DDX27,WRNIP1,RREB1,NUP153,RNF113A,GTF3C4,DDX31,MED1,SYMPK,RALY,UBA2,NSRP1,DNAJC8,TRMT5,SMARCA4,ZC3H4,DKC1,NOL11,PPIL4,TOP2A,ILKAP,RPA1,PPHLN1,CDC73,CDCA8,ERCC5,NAT10,WDR33,SAP130,CDK9,C9ORF78,TEX10,SLTM,KIF23,RTF1,HNRNPD,INTS12,SCAF11,SMARCC2,RB1,TLE3,NCOA2,GLYR1,PARN,DHX38,NCOR1,FOXK2,URB1,PRCC,TOR1AIP1,ZNF687,POGZ,GATAD2B,SNRNP200,ZMAT2,ZMYM3,NSD3,REXO4,CIZ1,PDCD11,SSRP1,INTS4,NPAT,MTA2,INCENP,GPATCH11,XRCC4,CWC27,GTF2E1,CHD1,CCDC174,UTP14A,ZC3H18,EMSY,CCAR2,CHAF1B,MCM3AP,MED27,PCYT1A,RACGAP1,NFIA,FUBP1,ZNF281,SMARCAD1,IWS1,TOPBP1,SLC4A1AP,WDR43,GNL3,FAM208A,UBXN7,RAD21,PCF11,TAF3,NSD1,BMS1,METTL3,SALL2,NOLC1,LEO1,GATAD2A,CHAF1A,IRF2BP2,CDKN2AIP,CD2BP2,ZEB2,NFRKB,ATF7IP,PHF8,NOC3L,ZBTB21,SMARCC1,PHC3,LEMD3,EXO1,SART1,ERCC4,JUN,BEND3,AURKB,RRS1,ARID3B,EHMT1,SETD2,KPNA2,DDX41,BCOR,EP400,CDCA2,NELFA,KPNA4,TAF9B,ZKSCAN4,RBM34,ARID2,LIN54,SUPT5H,POM121,NCOR2,PRPF40A,BLM,TRIM33,PHF2,NOL8,SDAD1,WDHD1,NCOA6,CTR9,FAM169A,TOP1,L3MBTL3,BRD2,DHX16,ZBTB10,SARNP,KIFC1,PRAF2,RBM12,CUX1,C17ORF49,BOP1,GTF2I,TAF9,HIST1H2BO,DACH1,DDX52
SV40_NLS	3.86e-05	48	327	17	0.052	0.354	GO:1904949	CC	ATPase complex	2	RSF1,ARID1B,MBD3,SMARCE1,YY1,SMARCA1,ARID1A,SMARCA4,SMARCC2,RB1,MTA2,SALL2,GATAD2A,NFRKB,SMARCC1,EP400,C17ORF49
SV40_NLS	5.98e-05	3191	327	279	0.853	0.087	GO:0044422	CC	organelle part	1	LIG3,PAF1,ELOA,ANLN,WIZ,KPNA6,RFC1,SPDL1,RSF1,ARID1B,NOP58,USP36,PMS1,WDR3,MCM10,ZBTB11,DNTTIP2,DHX8,RAD18,MBD3,FAM50A,AFF4,XRCC1,SMARCE1,NCBP3,SART3,UNG,TOP2B,GTF3C1,THOC1,KIF22,SRCAP,PDS5B,YTHDC1,WBP11,CHERP,NOP14,DDX18,TPX2,XRN2,KDM2B,FUS,USP48,HNRNPC,SUPT16H,NUP50,MSH2,BTAF1,CDC5L,PPIL2,ESS2,TCF20,POLDIP3,SNW1,ZC3H14,RPS6KA5,YY1,PRPF6,GMEB2,CRNKL1,NOP56,POLA1,STAG2,SMARCA1,HTATSF1,KPNA3,CTCF,KNOP1,NBN,CACTIN,HNRNPUL1,NOP53,LIG1,PRPF31,DDX49,TAF6,RBM28,SETX,FAM208B,UBTF,RAI1,SUPT6H,ELF2,NSD2,RAD51AP1,DDX55,RFC5,NOP2,PHC1,SENP6,PRPF4B,IK,H2AFY,KPNA1,BBX,PPM1G,NOL10,ARID3A,PRPF3,ARID1A,KMT2A,RBM25,HELLS,MASTL,TSHZ3,PDS5A,RBBP6,PMS2,TRIM24,DDX54,ZC3H13,EXOSC9,CHD6,DDX27,WRNIP1,RREB1,NUP153,RNF113A,GTF3C4,DDX31,MED1,SYMPK,RALY,UBA2,NSRP1,DNAJC8,TRMT5,SMARCA4,ZC3H4,DKC1,NOL11,PPIL4,TOP2A,ILKAP,RPA1,PPHLN1,CDC73,CDCA8,ERCC5,NAT10,WDR33,SAP130,CDK9,C9ORF78,TEX10,SLTM,KIF23,RTF1,HNRNPD,INTS12,SCAF11,SMARCC2,RB1,TLE3,NCOA2,GLYR1,PARN,DHX38,NCOR1,FOXK2,URB1,PRCC,TOR1AIP1,ZNF687,POGZ,GATAD2B,SNRNP200,ZMAT2,ZMYM3,NSD3,REXO4,CIZ1,PDCD11,SSRP1,INTS4,NPAT,MTA2,INCENP,GPATCH11,XRCC4,CWC27,GTF2E1,CHD1,CCDC174,UTP14A,ZC3H18,EMSY,CCAR2,CHAF1B,MCM3AP,MED27,PCYT1A,RACGAP1,NFIA,FUBP1,ZNF281,SMARCAD1,IWS1,TOPBP1,SLC4A1AP,WDR43,GNL3,FAM208A,UBXN7,RAD21,PCF11,TAF3,NSD1,BMS1,METTL3,SALL2,NOLC1,LEO1,GATAD2A,CHAF1A,IRF2BP2,CDKN2AIP,CD2BP2,ZEB2,NFRKB,ATF7IP,PHF8,NOC3L,ZBTB21,SMARCC1,PHC3,LEMD3,EXO1,SART1,ERCC4,JUN,BEND3,AURKB,RRS1,ARID3B,EHMT1,SETD2,KPNA2,DDX41,BCOR,EP400,CDCA2,NELFA,KPNA4,TAF9B,ZKSCAN4,RBM34,ARID2,LIN54,SUPT5H,POM121,NCOR2,PRPF40A,BLM,TRIM33,PHF2,NOL8,SDAD1,WDHD1,NCOA6,CTR9,FAM169A,TOP1,L3MBTL3,BRD2,DHX16,ZBTB10,SARNP,KIFC1,PRAF2,RBM12,CUX1,C17ORF49,BOP1,GTF2I,TAF9,HIST1H2BO,DACH1,DDX52
SV40_NLS	8.44e-05	3760	327	311	0.951	0.083	GO:0043229	CC	intracellular organelle	1	RBM6,LIG3,PAF1,ELOA,ANLN,WIZ,CXORF56,KPNA6,RFC1,SPDL1,RSF1,ARID1B,NOP58,USP36,SFSWAP,PMS1,WDR3,MCM10,ZBTB11,DNTTIP2,DHX8,RAD18,MBD3,FAM50A,AFF4,XRCC1,SMARCE1,NCBP3,SART3,UNG,TOP2B,GTF3C1,THOC1,KIF22,SRCAP,RSBN1,PDS5B,YTHDC1,WBP11,CHERP,NOP14,DDX18,TPX2,XRN2,KDM2B,FUS,USP48,HNRNPC,SUPT16H,NUP50,MSH2,BTAF1,CDC5L,PPIL2,ESS2,TCF20,POLDIP3,SNW1,SIX4,ZC3H14,RPS6KA5,YY1,ZMYND8,PRPF6,GMEB2,CRNKL1,NOP56,POLA1,STAG2,SMARCA1,HTATSF1,KPNA3,CTCF,KNOP1,NBN,CACTIN,HNRNPUL1,NOP53,LIG1,PRPF31,DDX49,TAF6,RBM28,SETX,FAM208B,UBTF,RAI1,SUPT6H,ELF2,NSD2,RAD51AP1,DDX55,RFC5,NOP2,PHC1,SENP6,PRPF4B,IK,H2AFY,KPNA1,BBX,PPM1G,NOL10,CEBPZ,ARID3A,PRPF3,ARID1A,KMT2A,RBM25,HELLS,MASTL,TSHZ3,PDS5A,RBBP6,ZNF644,PMS2,TRIM24,DDX54,ZC3H13,EXOSC9,CHD6,DDX27,WRNIP1,RREB1,NUP153,RNF113A,GTF3C4,DDX31,MED1,SYMPK,RALY,UBA2,NSRP1,DNAJC8,ZNF384,TRMT5,SMARCA4,ZC3H4,DKC1,NOL11,PPIL4,TOP2A,ILKAP,RPA1,MORC2,ZFC3H1,PPHLN1,CDC73,CDCA8,ERCC5,NAT10,WDR33,SAP130,CDK9,C9ORF78,TEX10,SLTM,KIF23,RTF1,ZNF280D,HNRNPD,INTS12,SCAF11,SMARCC2,RB1,MFAP1,TLE3,NCOA2,GLYR1,PARN,DHX38,NCOR1,FOXK2,URB1,PRCC,TOR1AIP1,ZNF687,RFX5,POGZ,GATAD2B,SNRNP200,ZMAT2,PHIP,ZMYM3,NSD3,REXO4,CIZ1,PDCD11,SSRP1,INTS4,NPAT,MTA2,INCENP,PDCD4,SRFBP1,GPATCH11,XRCC4,CWC27,GTF2E1,CHD1,CCDC174,UTP14A,ZC3H18,EMSY,CCAR2,PAXBP1,CHAF1B,ZNF362,MCM3AP,MED27,PCYT1A,RACGAP1,NFIA,FUBP1,C1ORF52,ZNF281,SMARCAD1,IWS1,TOPBP1,SLC4A1AP,WDR43,ZNF148,GNL3,FAM208A,UBXN7,RAD21,PCF11,TAF3,NSD1,BMS1,METTL3,SALL2,NOLC1,LEO1,ZSCAN21,ZNF592,GATAD2A,CHAF1A,IRF2BP2,CDKN2AIP,CD2BP2,ZEB2,NFRKB,ATF7IP,FAM192A,PHF8,NOC3L,ZBTB21,SMARCC1,PHC3,LEMD3,EXO1,SART1,ERCC4,ATAD5,JUN,BEND3,AURKB,RRS1,ARID3B,EHMT1,SETD2,KPNA2,DDX41,BCOR,EP400,CDCA2,NELFA,KPNA4,RSBN1L,TAF9B,ZKSCAN4,RBM34,ZNF292,ARID2,LIN54,SUPT5H,POM121,NCOR2,PRPF40A,ZNF512B,BLM,TRIM33,PHF2,NOL8,SDAD1,WDHD1,ZNF536,NCOA6,CTR9,FAM169A,TOP1,L3MBTL3,BRD2,DHX16,ZBTB10,SARNP,KIFC1,PRAF2,ZNF512,RBM12,CDK11B,CUX1,C17ORF49,BOP1,GTF2I,TAF9,HIST1H2BO,MLLT6,DACH1,DDX52
SV40_NLS	0.000255	114	327	26	0.08	0.228	GO:0005681	CC	spliceosomal complex	1	DHX8,WBP11,HNRNPC,CDC5L,ESS2,SNW1,PRPF6,CRNKL1,HTATSF1,CACTIN,PRPF31,RBM28,PRPF4B,IK,PRPF3,RBM25,RNF113A,RALY,DHX38,SNRNP200,CWC27,CCAR2,SART1,DDX41,PRPF40A,DHX16
SV40_NLS	0.000618	9	327	7	0.021	0.778	GO:0016514	CC	SWI/SNF complex	5	ARID1B,SMARCE1,ARID1A,SMARCA4,SMARCC2,RB1,SMARCC1
SV40_NLS	0.000623	76	327	20	0.061	0.263	GO:0044452	CC	nucleolar part	2	NOP58,WDR3,AFF4,NOP56,NOP53,UBTF,RREB1,DKC1,NOL11,WDR33,URB1,CHD1,WDR43,NOLC1,LEO1,CDKN2AIP,CD2BP2,RRS1,TOP1,BOP1
SV40_NLS	0.00217	55	327	16	0.049	0.291	GO:0001650	CC	fibrillar center	3	NOP58,AFF4,NOP56,NOP53,UBTF,RREB1,DKC1,WDR33,URB1,CHD1,WDR43,NOLC1,LEO1,CD2BP2,RRS1,TOP1
SV40_NLS	0.00334	527	327	68	0.208	0.129	GO:1902494	CC	catalytic complex	1	PAF1,RSF1,ARID1B,DHX8,RAD18,MBD3,SMARCE1,HNRNPC,CDC5L,ESS2,SNW1,YY1,PRPF6,CRNKL1,POLA1,SMARCA1,CACTIN,PRPF31,TAF6,PHC1,PRPF4B,H2AFY,ARID1A,KMT2A,ZC3H13,EXOSC9,CHD6,MED1,RALY,UBA2,SMARCA4,DKC1,ZFC3H1,CDC73,ERCC5,SAP130,CDK9,TEX10,RTF1,SMARCC2,RB1,DHX38,NCOR1,SNRNP200,MTA2,CACUL1,CWC27,GTF2E1,MED27,TAF3,METTL3,SALL2,NOLC1,LEO1,GATAD2A,NFRKB,SMARCC1,PHC3,SART1,ERCC4,DDX41,EP400,TAF9B,NCOR2,NCOA6,CTR9,C17ORF49,TAF9
SV40_NLS	0.0036	5	327	5	0.015	1	GO:0016593	CC	Cdc73/Paf1 complex	1	PAF1,CDC73,RTF1,LEO1,CTR9
SV40_NLS	0.00654	8	327	6	0.018	0.75	GO:0071565	CC	nBAF complex	5	ARID1B,SMARCE1,ARID1A,SMARCA4,SMARCC2,SMARCC1
SV40_NLS	0.00976	36	327	12	0.037	0.333	GO:0005657	CC	replication fork	3	RFC1,MCM10,RAD18,CDC5L,POLA1,NBN,RFC5,RPA1,ERCC5,SMARCAD1,BLM,TOP1
SYNE3_Cterm	3.31e-69	589	141	111	0.787	0.188	GO:0005783	CC	endoplasmic reticulum	2	ERP44,SEC63,HSPA5,RCN1,PDIA5,NUCB2,SEL1L,P4HA2,LMAN1,DNAJC10,MOXD1,PLOD1,ZMPSTE24,TMED2,ERO1B,PIGS,TXNDC16,ERP29,GANAB,DNAJB11,LAMB1,CCDC134,HM13,POFUT1,APMAP,MAGT1,DNAJC3,UGGT2,NUCB1,PLOD3,MINPP1,CCDC47,MLEC,MOGS,P3H1,MESD,RCN2,RPN2,SIL1,TMEM131L,CLCC1,P4HA1,PRDX4,PIGT,TMX4,NCLN,CANX,EMC1,CALU,CLN6,SUMF2,SPCS3,PRKCSH,COLGALT1,NUP210,KDELC1,STT3A,LAMC1,CKAP4,UGGT1,TOR1A,CNPY3,TMTC3,TMX1,FKBP10,APP,PIGK,PDIA6,MANF,ERLIN2,DNAJB12,SERPINH1,HYOU1,PLOD2,CLGN,MIA3,HSPA13,PDIA4,TMED4,ADPGK,NCSTN,STT3B,RPN1,LRPAP1,ERAP1,ERAP2,PIGO,IKBIP,TMX3,HSP90B1,PPIB,PDIA3,DOLPP1,LMAN2,UBB,TMED10,TMEM43,KDELC2,CALR,P4HB,BCAP31,COL14A1,ERO1A,ASPH,UBE2J1,SELENOT,HSPA1B,HLA-C,TXNDC5,DDOST,CNPY2
SYNE3_Cterm	3.03e-60	72	141	51	0.362	0.708	GO:0005788	CC	endoplasmic reticulum lumen	4	ERP44,HSPA5,RCN1,PDIA5,P4HA2,DNAJC10,TXNDC16,ERP29,GANAB,DNAJB11,LAMB1,DNAJC3,UGGT2,NUCB1,MINPP1,P3H1,RCN2,SIL1,P4HA1,CANX,CALU,CLN6,SUMF2,PRKCSH,COLGALT1,KDELC1,LAMC1,CKAP4,UGGT1,TOR1A,CNPY3,FKBP10,APP,PDIA6,SERPINH1,HYOU1,MIA3,PDIA4,LRPAP1,ERAP1,ERAP2,HSP90B1,PPIB,PDIA3,TMEM43,KDELC2,CALR,P4HB,COL14A1,ERO1A,TXNDC5
SYNE3_Cterm	3.7e-60	445	141	95	0.674	0.213	GO:0044432	CC	endoplasmic reticulum part	3	ERP44,SEC63,HSPA5,RCN1,PDIA5,SEL1L,P4HA2,LMAN1,DNAJC10,MOXD1,PLOD1,ZMPSTE24,TMED2,ERO1B,PIGS,TXNDC16,ERP29,GANAB,DNAJB11,LAMB1,HM13,MAGT1,DNAJC3,UGGT2,NUCB1,PLOD3,MINPP1,MLEC,MOGS,P3H1,RCN2,RPN2,SIL1,P4HA1,PIGT,NCLN,CANX,EMC1,CALU,CLN6,SUMF2,SPCS3,PRKCSH,COLGALT1,NUP210,KDELC1,STT3A,LAMC1,CKAP4,UGGT1,TOR1A,CNPY3,TMX1,FKBP10,APP,PIGK,PDIA6,ERLIN2,DNAJB12,SERPINH1,HYOU1,PLOD2,CLGN,MIA3,PDIA4,TMED4,ADPGK,STT3B,RPN1,LRPAP1,ERAP1,ERAP2,PIGO,IKBIP,TMX3,HSP90B1,PPIB,PDIA3,DOLPP1,LMAN2,UBB,TMED10,TMEM43,KDELC2,CALR,P4HB,BCAP31,COL14A1,ERO1A,ASPH,UBE2J1,SELENOT,HLA-C,TXNDC5,DDOST
SYNE3_Cterm	1.41e-40	1361	141	122	0.865	0.09	GO:0012505	CC	endomembrane system	1	ERP44,SEC63,HSPA5,RCN1,PDIA5,NUCB2,SEL1L,TFRC,P4HA2,LMAN1,DNAJC10,SDF4,MOXD1,PLOD1,ZMPSTE24,TMED2,ERO1B,PIGS,TXNDC16,ERP29,GANAB,DNAJB11,LAMB1,CCDC134,HM13,POFUT1,APMAP,MAGT1,DNAJC3,UGGT2,NUCB1,PLOD3,MINPP1,CCDC47,MLEC,MOGS,P3H1,SLC35A3,NENF,MESD,RCN2,RPN2,SIL1,TMEM131L,CLCC1,P4HA1,PRDX4,PIGT,TMX4,NCLN,CANX,EMC1,CALU,CLN6,SUMF2,SPCS3,PRKCSH,COLGALT1,NUP210,KDELC1,STT3A,LAMC1,CKAP4,UGGT1,TOR1A,CNPY3,TMTC3,TMX1,FKBP10,APP,PIGK,TOR1AIP1,PDIA6,MANF,ERLIN2,DNAJB12,SERPINH1,HYOU1,ITGB1,PLOD2,CLGN,MIA3,HSPA13,PDIA4,GALNT14,TMED4,ADPGK,NCSTN,STT3B,RPN1,LRPAP1,ERAP1,ERAP2,SUN1,PIGO,IKBIP,TMX3,HSP90B1,PPIB,PDIA3,DOLPP1,LMAN2,UBB,TMED10,TMEM43,B4GAT1,CHID1,KDELC2,CALR,P4HB,BCAP31,COL14A1,IGF2R,ERO1A,ASPH,UBE2J1,SELENOT,HSPA1B,HLA-C,TXNDC5,DDOST,CNPY2
SYNE3_Cterm	7.16e-25	400	141	61	0.433	0.152	GO:0042175	CC	nuclear outer membrane-endoplasmic reticulum membrane network	1	ERP44,SEC63,HSPA5,PDIA5,NUCB2,SEL1L,LMAN1,MOXD1,PLOD1,ZMPSTE24,TMED2,ERO1B,PIGS,HM13,MAGT1,DNAJC3,PLOD3,MLEC,MOGS,RPN2,PIGT,NCLN,CANX,EMC1,CALU,CLN6,SPCS3,NUP210,STT3A,CKAP4,TOR1A,TMX1,PIGK,PDIA6,ERLIN2,DNAJB12,PLOD2,CLGN,MIA3,TMED4,ADPGK,STT3B,RPN1,ERAP1,ERAP2,PIGO,IKBIP,TMX3,HSP90B1,DOLPP1,LMAN2,UBB,TMED10,CALR,BCAP31,ERO1A,ASPH,UBE2J1,SELENOT,HLA-C,DDOST
SYNE3_Cterm	1.26e-24	389	141	60	0.426	0.154	GO:0005789	CC	endoplasmic reticulum membrane	4	ERP44,SEC63,HSPA5,PDIA5,SEL1L,LMAN1,MOXD1,PLOD1,ZMPSTE24,TMED2,ERO1B,PIGS,HM13,MAGT1,DNAJC3,PLOD3,MLEC,MOGS,RPN2,PIGT,NCLN,CANX,EMC1,CALU,CLN6,SPCS3,NUP210,STT3A,CKAP4,TOR1A,TMX1,PIGK,PDIA6,ERLIN2,DNAJB12,PLOD2,CLGN,MIA3,TMED4,ADPGK,STT3B,RPN1,ERAP1,ERAP2,PIGO,IKBIP,TMX3,HSP90B1,DOLPP1,LMAN2,UBB,TMED10,CALR,BCAP31,ERO1A,ASPH,UBE2J1,SELENOT,HLA-C,DDOST
SYNE3_Cterm	1.96e-24	392	141	60	0.426	0.153	GO:0098827	CC	endoplasmic reticulum subcompartment	4	ERP44,SEC63,HSPA5,PDIA5,SEL1L,LMAN1,MOXD1,PLOD1,ZMPSTE24,TMED2,ERO1B,PIGS,HM13,MAGT1,DNAJC3,PLOD3,MLEC,MOGS,RPN2,PIGT,NCLN,CANX,EMC1,CALU,CLN6,SPCS3,NUP210,STT3A,CKAP4,TOR1A,TMX1,PIGK,PDIA6,ERLIN2,DNAJB12,PLOD2,CLGN,MIA3,TMED4,ADPGK,STT3B,RPN1,ERAP1,ERAP2,PIGO,IKBIP,TMX3,HSP90B1,DOLPP1,LMAN2,UBB,TMED10,CALR,BCAP31,ERO1A,ASPH,UBE2J1,SELENOT,HLA-C,DDOST
SYNE3_Cterm	3.62e-21	568	141	67	0.475	0.118	GO:0031984	CC	organelle subcompartment	1	ERP44,SEC63,HSPA5,PDIA5,SEL1L,LMAN1,MOXD1,PLOD1,ZMPSTE24,TMED2,ERO1B,PIGS,HM13,MAGT1,DNAJC3,NUCB1,PLOD3,MLEC,MOGS,SLC35A3,RPN2,PIGT,NCLN,CANX,EMC1,CALU,CLN6,SPCS3,NUP210,STT3A,CKAP4,TOR1A,TMX1,APP,PIGK,PDIA6,ERLIN2,DNAJB12,PLOD2,CLGN,MIA3,GALNT14,TMED4,ADPGK,STT3B,RPN1,ERAP1,ERAP2,PIGO,IKBIP,TMX3,HSP90B1,DOLPP1,LMAN2,UBB,TMED10,B4GAT1,CHID1,CALR,BCAP31,IGF2R,ERO1A,ASPH,UBE2J1,SELENOT,HLA-C,DDOST
SYNE3_Cterm	3.75e-13	989	141	76	0.539	0.077	GO:0016021	CC	integral component of membrane	4	SEC63,HSPA5,CLPTM1L,SEL1L,TFRC,LMAN1,TMEM131,DNAJC10,MOXD1,ZMPSTE24,TMED2,PIGS,GRAMD1A,ABHD12,HM13,APMAP,MAGT1,NOMO1,CPD,CCDC47,MLEC,MOGS,DNAJC16,SLC35A3,RPN2,TMEM131L,CLCC1,PIGT,TMX4,NCLN,CANX,EMC1,CLN6,SPCS3,NUP210,STT3A,CKAP4,TMTC3,TMX1,APP,PIGK,TOR1AIP1,ERLIN2,DNAJB12,ITGB1,GXYLT1,CLGN,MIA3,GALNT14,TMED4,ADPGK,NCSTN,STT3B,RPN1,ERAP1,ERAP2,SUN1,PIGO,IKBIP,TMX3,DOLPP1,LMAN2,TMED10,TMEM43,UGT8,B4GAT1,CALR,BRI3BP,BCAP31,IGF2R,ASPH,UBE2J1,SELENOT,HLA-C,DDOST,CCPG1
SYNE3_Cterm	8.2e-13	1002	141	76	0.539	0.076	GO:0031224	CC	intrinsic component of membrane	3	SEC63,HSPA5,CLPTM1L,SEL1L,TFRC,LMAN1,TMEM131,DNAJC10,MOXD1,ZMPSTE24,TMED2,PIGS,GRAMD1A,ABHD12,HM13,APMAP,MAGT1,NOMO1,CPD,CCDC47,MLEC,MOGS,DNAJC16,SLC35A3,RPN2,TMEM131L,CLCC1,PIGT,TMX4,NCLN,CANX,EMC1,CLN6,SPCS3,NUP210,STT3A,CKAP4,TMTC3,TMX1,APP,PIGK,TOR1AIP1,ERLIN2,DNAJB12,ITGB1,GXYLT1,CLGN,MIA3,GALNT14,TMED4,ADPGK,NCSTN,STT3B,RPN1,ERAP1,ERAP2,SUN1,PIGO,IKBIP,TMX3,DOLPP1,LMAN2,TMED10,TMEM43,UGT8,B4GAT1,CALR,BRI3BP,BCAP31,IGF2R,ASPH,UBE2J1,SELENOT,HLA-C,DDOST,CCPG1
SYNE3_Cterm	1.65e-12	1459	141	93	0.66	0.064	GO:0044425	CC	membrane part	2	ERP44,SEC63,HSPA5,CLPTM1L,PDIA5,NUCB2,SEL1L,TFRC,LMAN1,TMEM131,DNAJC10,MOXD1,PLOD1,ZMPSTE24,TMED2,ERO1B,PIGS,GRAMD1A,ABHD12,HM13,APMAP,MAGT1,DNAJC3,NOMO1,NUCB1,PLOD3,CPD,CCDC47,MLEC,MOGS,DNAJC16,SLC35A3,RPN2,TMEM131L,CLCC1,PIGT,TMX4,NCLN,CANX,EMC1,CALU,CLN6,SPCS3,NUP210,STT3A,CKAP4,TOR1A,TMTC3,TMX1,APP,PIGK,TOR1AIP1,PDIA6,ERLIN2,DNAJB12,SERPINH1,ITGB1,GXYLT1,PLOD2,CLGN,MIA3,GALNT14,TMED4,ADPGK,NCSTN,STT3B,RPN1,ERAP1,ERAP2,SUN1,PIGO,IKBIP,TMX3,HSP90B1,DOLPP1,LMAN2,UBB,TMED10,TMEM43,UGT8,B4GAT1,CALR,BRI3BP,P4HB,BCAP31,IGF2R,ERO1A,ASPH,UBE2J1,SELENOT,HLA-C,DDOST,CCPG1
SYNE3_Cterm	1.16e-09	690	141	57	0.404	0.083	GO:0005615	CC	extracellular space	3	ERP44,HSPA5,NUCB2,TFRC,LMAN1,ACTB,SDF4,MOXD1,PLOD1,ZMPSTE24,TXNDC16,GANAB,LAMB1,DNAJC3,NUCB1,PLOD3,MINPP1,CPD,MOGS,PCYOX1,P3H1,NENF,SIL1,PRDX4,CANX,LAMC1,CKAP4,UGGT1,TOR1A,APP,PDIA6,MANF,SERPINH1,HYOU1,ITGB1,PLOD2,HSPA13,PDIA4,HIST1H2BD,NCSTN,ERAP1,HSP90B1,PPIB,PDIA3,LMAN2,UBB,B4GAT1,CHID1,CALR,P4HB,COL14A1,IGF2R,HIST1H4J,HSPA1B,HLA-C,TXNDC5,HIST1H3F
SYNE3_Cterm	2.17e-09	36	141	14	0.099	0.389	GO:0005791	CC	rough endoplasmic reticulum	3	PLOD1,HM13,DNAJC3,NUCB1,PLOD3,CCDC47,RPN2,CANX,CKAP4,APP,PLOD2,RPN1,LRPAP1,BCAP31
SYNE3_Cterm	3.69e-09	797	141	61	0.433	0.077	GO:0005576	CC	extracellular region	1	ERP44,HSPA5,NUCB2,TFRC,LMAN1,ACTB,SDF4,MOXD1,PLOD1,ZMPSTE24,TXNDC16,GANAB,LAMB1,CCDC134,DNAJC3,NUCB1,PLOD3,MINPP1,CPD,MOGS,PCYOX1,P3H1,NENF,SIL1,PRDX4,CANX,CALU,LAMC1,CKAP4,UGGT1,TOR1A,APP,PDIA6,MANF,SERPINH1,HYOU1,ITGB1,PLOD2,HSPA13,PDIA4,HIST1H2BD,ADPGK,NCSTN,LRPAP1,ERAP1,HSP90B1,PPIB,PDIA3,LMAN2,UBB,B4GAT1,CHID1,CALR,P4HB,COL14A1,IGF2R,HIST1H4J,HSPA1B,HLA-C,TXNDC5,HIST1H3F
SYNE3_Cterm	1.12e-08	727	141	57	0.404	0.078	GO:0044421	CC	extracellular region part	2	ERP44,HSPA5,NUCB2,TFRC,LMAN1,ACTB,SDF4,MOXD1,PLOD1,ZMPSTE24,TXNDC16,GANAB,LAMB1,DNAJC3,NUCB1,PLOD3,MINPP1,CPD,MOGS,PCYOX1,P3H1,NENF,SIL1,PRDX4,CANX,LAMC1,CKAP4,UGGT1,TOR1A,APP,PDIA6,MANF,SERPINH1,HYOU1,ITGB1,PLOD2,HSPA13,PDIA4,HIST1H2BD,NCSTN,ERAP1,HSP90B1,PPIB,PDIA3,LMAN2,UBB,B4GAT1,CHID1,CALR,P4HB,COL14A1,IGF2R,HIST1H4J,HSPA1B,HLA-C,TXNDC5,HIST1H3F
SYNE3_Cterm	1.23e-08	56	141	16	0.113	0.286	GO:0048770	CC	pigment granule	4	HSPA5,TFRC,ERP29,GANAB,CANX,CALU,PDIA6,ITGB1,PDIA4,NCSTN,RPN1,HSP90B1,PPIB,PDIA3,TMED10,P4HB
SYNE3_Cterm	1.23e-08	56	141	16	0.113	0.286	GO:0042470	CC	melanosome	5	HSPA5,TFRC,ERP29,GANAB,CANX,CALU,PDIA6,ITGB1,PDIA4,NCSTN,RPN1,HSP90B1,PPIB,PDIA3,TMED10,P4HB
SYNE3_Cterm	2.99e-08	59	141	16	0.113	0.271	GO:0005793	CC	endoplasmic reticulum-Golgi intermediate compartment	2	ERP44,HSPA5,NUCB2,LMAN1,TMED2,UGGT2,NUCB1,UGGT1,PDIA6,SERPINH1,LRPAP1,LMAN2,TMED10,CALR,P4HB,BCAP31
SYNE3_Cterm	9.39e-08	612	141	50	0.355	0.082	GO:0070062	CC	extracellular exosome	3	ERP44,HSPA5,NUCB2,TFRC,LMAN1,ACTB,SDF4,PLOD1,ZMPSTE24,TXNDC16,GANAB,LAMB1,DNAJC3,NUCB1,PLOD3,MINPP1,CPD,MOGS,PCYOX1,P3H1,PRDX4,CANX,LAMC1,CKAP4,UGGT1,TOR1A,APP,PDIA6,HYOU1,ITGB1,PLOD2,HSPA13,HIST1H2BD,NCSTN,ERAP1,HSP90B1,PPIB,PDIA3,LMAN2,UBB,B4GAT1,CHID1,CALR,P4HB,IGF2R,HIST1H4J,HSPA1B,HLA-C,TXNDC5,HIST1H3F
SYNE3_Cterm	1.11e-07	2965	141	128	0.908	0.043	GO:0044444	CC	cytoplasmic part	2	ERP44,SEC63,HSPA5,RCN1,TTC17,PDIA5,NUCB2,SEL1L,TFRC,P4HA2,LMAN1,ACTB,DNAJC10,SDF4,MOXD1,PLOD1,ZMPSTE24,TMED2,ERO1B,PIGS,TXNDC16,ERP29,GANAB,DNAJB11,LAMB1,CCDC134,ABHD12,HM13,POFUT1,APMAP,MAGT1,DNAJC3,UGGT2,NUCB1,PLOD3,MINPP1,CCDC47,MLEC,MOGS,PCYOX1,DNAJC16,P3H1,SLC35A3,MESD,RCN2,RPN2,SIL1,TMEM131L,CLCC1,P4HA1,PRDX4,PIGT,TMX4,NCLN,CANX,EMC1,CALU,CLN6,SUMF2,SPCS3,PRKCSH,COLGALT1,NUP210,KDELC1,STT3A,LAMC1,CKAP4,UGGT1,TOR1A,CNPY3,TMTC3,TMX1,FKBP10,APP,PIGK,PDIA6,MANF,ERLIN2,DNAJB12,SERPINH1,HYOU1,ITGB1,PLOD2,CLGN,MIA3,HSPA13,PDIA4,GALNT14,HIST1H2BD,TMED4,ADPGK,NCSTN,PBXIP1,STT3B,RPN1,LRPAP1,ERAP1,ERAP2,SUN1,PIGO,IKBIP,TMX3,HSP90B1,PPIB,PDIA3,DOLPP1,LMAN2,UBB,TMED10,TMEM43,B4GAT1,CHID1,KDELC2,CALR,BRI3BP,P4HB,BCAP31,COL14A1,IGF2R,ERO1A,ASPH,UBE2J1,SELENOT,HSPA1B,HLA-C,TXNDC5,DDOST,CNPY2
SYNE3_Cterm	1.13e-07	615	141	50	0.355	0.081	GO:0043230	CC	extracellular organelle	1	ERP44,HSPA5,NUCB2,TFRC,LMAN1,ACTB,SDF4,PLOD1,ZMPSTE24,TXNDC16,GANAB,LAMB1,DNAJC3,NUCB1,PLOD3,MINPP1,CPD,MOGS,PCYOX1,P3H1,PRDX4,CANX,LAMC1,CKAP4,UGGT1,TOR1A,APP,PDIA6,HYOU1,ITGB1,PLOD2,HSPA13,HIST1H2BD,NCSTN,ERAP1,HSP90B1,PPIB,PDIA3,LMAN2,UBB,B4GAT1,CHID1,CALR,P4HB,IGF2R,HIST1H4J,HSPA1B,HLA-C,TXNDC5,HIST1H3F
SYNE3_Cterm	1.13e-07	615	141	50	0.355	0.081	GO:1903561	CC	extracellular vesicle	2	ERP44,HSPA5,NUCB2,TFRC,LMAN1,ACTB,SDF4,PLOD1,ZMPSTE24,TXNDC16,GANAB,LAMB1,DNAJC3,NUCB1,PLOD3,MINPP1,CPD,MOGS,PCYOX1,P3H1,PRDX4,CANX,LAMC1,CKAP4,UGGT1,TOR1A,APP,PDIA6,HYOU1,ITGB1,PLOD2,HSPA13,HIST1H2BD,NCSTN,ERAP1,HSP90B1,PPIB,PDIA3,LMAN2,UBB,B4GAT1,CHID1,CALR,P4HB,IGF2R,HIST1H4J,HSPA1B,HLA-C,TXNDC5,HIST1H3F
SYNE3_Cterm	1.97e-07	2424	141	114	0.809	0.047	GO:0016020	CC	membrane	1	ERP44,SEC63,HSPA5,CLPTM1L,TTC17,PDIA5,NUCB2,SEL1L,TFRC,LMAN1,TMEM131,ACTB,DNAJC10,SDF4,MOXD1,PLOD1,ZMPSTE24,TMED2,ERO1B,PIGS,ERP29,GRAMD1A,GANAB,DNAJB11,CCDC134,ABHD12,HM13,POFUT1,APMAP,MAGT1,DNAJC3,NOMO1,NUCB1,PLOD3,CPD,CCDC47,MLEC,MOGS,PCYOX1,DNAJC16,P3H1,SLC35A3,NENF,MESD,RPN2,TMEM131L,CLCC1,P4HA1,PIGT,TMX4,NCLN,CANX,EMC1,CALU,CLN6,SPCS3,COLGALT1,NUP210,STT3A,CKAP4,TOR1A,TMTC3,TMX1,APP,PIGK,TOR1AIP1,PDIA6,ERLIN2,DNAJB12,SERPINH1,HYOU1,ITGB1,GXYLT1,PLOD2,CLGN,MIA3,GALNT14,TMED4,ADPGK,NCSTN,STT3B,RPN1,LRPAP1,ERAP1,ERAP2,SUN1,PIGO,IKBIP,TMX3,HSP90B1,PPIB,PDIA3,DOLPP1,LMAN2,UBB,TMED10,TMEM43,UGT8,B4GAT1,CHID1,CALR,BRI3BP,P4HB,BCAP31,IGF2R,HIST1H4J,ERO1A,ASPH,UBE2J1,SELENOT,HLA-C,DDOST,CCPG1,HIST1H3F
SYNE3_Cterm	3.65e-07	8	141	7	0.05	0.875	GO:0034663	CC	endoplasmic reticulum chaperone complex	1	HSPA5,DNAJC10,PDIA6,HYOU1,HSP90B1,PPIB,P4HB
SYNE3_Cterm	8.59e-07	17	141	9	0.064	0.529	GO:0005790	CC	smooth endoplasmic reticulum	3	HSPA5,ERP29,DNAJC3,PRDX4,CANX,APP,HYOU1,PPIB,CALR
SYNE3_Cterm	1.03e-05	7	141	6	0.043	0.857	GO:0008250	CC	oligosaccharyltransferase complex	1	MAGT1,RPN2,STT3A,STT3B,RPN1,DDOST
SYNE3_Cterm	1.7e-05	1095	141	66	0.468	0.06	GO:0031982	CC	vesicle	1	ERP44,HSPA5,NUCB2,TFRC,LMAN1,ACTB,SDF4,MOXD1,PLOD1,ZMPSTE24,TMED2,TXNDC16,ERP29,GANAB,LAMB1,HM13,MAGT1,DNAJC3,NUCB1,PLOD3,MINPP1,CPD,MLEC,MOGS,PCYOX1,P3H1,PRDX4,PIGT,CANX,CALU,LAMC1,CKAP4,UGGT1,TOR1A,APP,PDIA6,HYOU1,ITGB1,PLOD2,HSPA13,PDIA4,HIST1H2BD,NCSTN,RPN1,LRPAP1,ERAP1,SUN1,TMX3,HSP90B1,PPIB,PDIA3,LMAN2,UBB,TMED10,B4GAT1,CHID1,CALR,P4HB,BCAP31,IGF2R,HIST1H4J,HSPA1B,HLA-C,TXNDC5,DDOST,HIST1H3F
SYNE3_Cterm	2.37e-05	67	141	14	0.099	0.209	GO:0030176	CC	integral component of endoplasmic reticulum membrane	5	SEC63,HSPA5,ZMPSTE24,PIGS,HM13,PIGT,CANX,EMC1,PIGK,DNAJB12,DOLPP1,CALR,BCAP31,HLA-C
SYNE3_Cterm	2.9e-05	68	141	14	0.099	0.206	GO:0031227	CC	intrinsic component of endoplasmic reticulum membrane	4	SEC63,HSPA5,ZMPSTE24,PIGS,HM13,PIGT,CANX,EMC1,PIGK,DNAJB12,DOLPP1,CALR,BCAP31,HLA-C
SYNE3_Cterm	0.000151	115	141	17	0.121	0.148	GO:0009986	CC	cell surface	1	ERP44,HSPA5,TFRC,ERP29,HM13,APMAP,APP,ITGB1,PDIA4,LRPAP1,TMX3,PDIA3,LMAN2,CALR,P4HB,IGF2R,HLA-C
SYNE3_Cterm	0.000966	7	141	5	0.035	0.714	GO:0098553	CC	lumenal side of endoplasmic reticulum membrane	5	HM13,CANX,CALR,BCAP31,HLA-C
SYNE3_Cterm	0.000966	7	141	5	0.035	0.714	GO:0071556	CC	integral component of lumenal side of endoplasmic reticulum membrane	6	HM13,CANX,CALR,BCAP31,HLA-C
SYNE3_Cterm	0.007	705	141	44	0.312	0.062	GO:0031410	CC	cytoplasmic vesicle	3	ERP44,HSPA5,TFRC,LMAN1,SDF4,MOXD1,TMED2,ERP29,GANAB,HM13,MAGT1,DNAJC3,NUCB1,MLEC,PRDX4,PIGT,CANX,CALU,CKAP4,TOR1A,APP,PDIA6,HYOU1,ITGB1,PDIA4,NCSTN,RPN1,LRPAP1,SUN1,TMX3,HSP90B1,PPIB,PDIA3,UBB,TMED10,CHID1,CALR,P4HB,BCAP31,IGF2R,HSPA1B,HLA-C,TXNDC5,DDOST
SYNE3_Cterm	0.00718	3320	141	128	0.908	0.039	GO:0043231	CC	intracellular membrane-bounded organelle	1	ERP44,SEC63,HSPA5,RCN1,PDIA5,NUCB2,SEL1L,P4HA2,LMAN1,ACTB,DNAJC10,SDF4,MOXD1,PLOD1,ZMPSTE24,TMED2,ERO1B,PIGS,TXNDC16,ERP29,GANAB,DNAJB11,LAMB1,CCDC134,HM13,POFUT1,APMAP,MAGT1,DNAJC3,UGGT2,NUCB1,PLOD3,MINPP1,CCDC47,MLEC,MOGS,PCYOX1,P3H1,SLC35A3,NENF,MESD,RCN2,RPN2,SIL1,TMEM131L,CLCC1,P4HA1,PRDX4,PIGT,TMX4,NCLN,CANX,EMC1,CALU,CLN6,SUMF2,SPCS3,PRKCSH,COLGALT1,NUP210,KDELC1,STT3A,LAMC1,CKAP4,UGGT1,TOR1A,CNPY3,TMTC3,TMX1,FKBP10,APP,PIGK,TOR1AIP1,PDIA6,MANF,ERLIN2,DNAJB12,SERPINH1,HYOU1,PLOD2,CLGN,MIA3,HSPA13,PDIA4,GALNT14,HIST1H2BD,TMED4,ADPGK,NCSTN,PBXIP1,STT3B,RPN1,LRPAP1,ERAP1,ERAP2,SUN1,PIGO,IKBIP,TMX3,HSP90B1,PPIB,PDIA3,DOLPP1,LMAN2,UBB,TMED10,TMEM43,UGT8,B4GAT1,CHID1,KDELC2,CALR,BRI3BP,P4HB,BCAP31,COL14A1,IGF2R,HIST1H4J,ERO1A,ASPH,UBE2J1,SELENOT,HSPA1B,HLA-C,TXNDC5,DDOST,CNPY2,HIST1H3F
SYNE3_Cterm	0.00723	3363	141	129	0.915	0.038	GO:0005737	CC	cytoplasm	1	ERP44,SEC63,HSPA5,RCN1,TTC17,PDIA5,NUCB2,SEL1L,TFRC,P4HA2,LMAN1,ACTB,DNAJC10,SDF4,MOXD1,PLOD1,ZMPSTE24,TMED2,ERO1B,PIGS,TXNDC16,ERP29,GANAB,DNAJB11,LAMB1,CCDC134,ABHD12,HM13,POFUT1,APMAP,MAGT1,DNAJC3,UGGT2,NUCB1,PLOD3,MINPP1,CCDC47,MLEC,MOGS,PCYOX1,DNAJC16,P3H1,SLC35A3,MESD,RCN2,RPN2,SIL1,TMEM131L,CLCC1,P4HA1,PRDX4,PIGT,TMX4,NCLN,CANX,EMC1,CALU,CLN6,SUMF2,SPCS3,PRKCSH,COLGALT1,NUP210,CLUH,KDELC1,STT3A,LAMC1,CKAP4,UGGT1,TOR1A,CNPY3,TMTC3,TMX1,FKBP10,APP,PIGK,PDIA6,MANF,ERLIN2,DNAJB12,SERPINH1,HYOU1,ITGB1,PLOD2,CLGN,MIA3,HSPA13,PDIA4,GALNT14,HIST1H2BD,TMED4,ADPGK,NCSTN,PBXIP1,STT3B,RPN1,LRPAP1,ERAP1,ERAP2,SUN1,PIGO,IKBIP,TMX3,HSP90B1,PPIB,PDIA3,DOLPP1,LMAN2,UBB,TMED10,TMEM43,B4GAT1,CHID1,KDELC2,CALR,BRI3BP,P4HB,BCAP31,COL14A1,IGF2R,ERO1A,ASPH,UBE2J1,SELENOT,HSPA1B,HLA-C,TXNDC5,DDOST,CNPY2
SYNE3_Cterm	0.00756	707	141	44	0.312	0.062	GO:0097708	CC	intracellular vesicle	2	ERP44,HSPA5,TFRC,LMAN1,SDF4,MOXD1,TMED2,ERP29,GANAB,HM13,MAGT1,DNAJC3,NUCB1,MLEC,PRDX4,PIGT,CANX,CALU,CKAP4,TOR1A,APP,PDIA6,HYOU1,ITGB1,PDIA4,NCSTN,RPN1,LRPAP1,SUN1,TMX3,HSP90B1,PPIB,PDIA3,UBB,TMED10,CHID1,CALR,P4HB,BCAP31,IGF2R,HSPA1B,HLA-C,TXNDC5,DDOST
SYNE3_Nterm	1.59e-14	326	289	66	0.228	0.202	GO:0005815	CC	microtubule organizing center	3	OFD1,MPHOSPH9,SPAG5,CAMSAP3,GSK3B,CYLD,AAAS,SORBS1,IFT74,NIN,CEP128,CEP192,MIB1,EMD,CCP110,CEP152,CSPP1,LZTS2,ANKRD26,CEP164,CEP72,CSNK1A1,ALMS1,STIL,CEP85,LATS1,HAUS8,CC2D1A,APC,CEP350,CDK5RAP2,CEP55,NEDD1,TCHP,BRCA2,CEP131,TACC1,CCDC15,LATS2,DLG5,CENPJ,RANBP2,PCNT,SPICE1,SLMAP,CEP44,CEP295,PLEKHA7,KIF7,PLK1,NCKAP5L,C2CD3,CNTROB,CCDC14,GEN1,CCDC66,CEP97,CEP63,BICD2,FBF1,TOGARAM1,KIAA0753,HSPA1B,CCHCR1,NUP62,FGFR1OP
SYNE3_Nterm	3.93e-13	243	289	54	0.187	0.222	GO:0005813	CC	centrosome	4	OFD1,SPAG5,CAMSAP3,GSK3B,CYLD,AAAS,SORBS1,IFT74,NIN,CEP192,MIB1,EMD,CCP110,CEP152,CSPP1,ANKRD26,CEP164,CEP72,CSNK1A1,ALMS1,STIL,CEP85,HAUS8,APC,CEP350,CDK5RAP2,CEP55,NEDD1,TCHP,BRCA2,CEP131,CCDC15,CENPJ,RANBP2,PCNT,SPICE1,CEP44,CEP295,PLEKHA7,PLK1,NCKAP5L,C2CD3,CNTROB,CCDC14,GEN1,CCDC66,CEP97,CEP63,BICD2,FBF1,KIAA0753,HSPA1B,NUP62,FGFR1OP
SYNE3_Nterm	1.74e-12	99	289	33	0.114	0.333	GO:0044450	CC	microtubule organizing center part	4	OFD1,MPHOSPH9,SPAG5,NIN,CEP128,CEP192,CCP110,CEP152,CEP164,CEP72,ALMS1,STIL,CEP85,CEP350,CDK5RAP2,CEP55,NEDD1,CEP131,CENPJ,PCNT,SPICE1,CEP295,PLK1,C2CD3,CNTROB,CCDC14,CCDC66,CEP63,FBF1,KIAA0753,HSPA1B,CCHCR1,FGFR1OP
SYNE3_Nterm	1.95e-12	511	289	82	0.284	0.16	GO:0015630	CC	microtubule cytoskeleton	2	OFD1,MPHOSPH9,SPAG5,CAMSAP3,GSK3B,CYLD,AAAS,SORBS1,IFT74,CEP170B,NIN,CEP128,VAPA,CEP192,MIB1,EMD,CCP110,CEP152,CSPP1,CCSER2,LZTS2,ANKRD26,CEP164,TTK,CEP72,CSNK1A1,ALMS1,KIF14,STIL,MACF1,CAMSAP1,CEP85,LATS1,HAUS8,CC2D1A,REEP2,NAV1,APC,CEP350,CDK5RAP2,CEP55,SHROOM3,CENPE,NEDD1,TCHP,BRCA2,NCOR1,CEP131,TACC1,CCDC15,LATS2,DLG5,CENPJ,DST,RANBP2,PCNT,SPICE1,SLMAP,YEATS2,CEP44,CEP295,PLEKHA7,KIF7,PLK1,STIM1,NCKAP5L,C2CD3,CNTROB,CCDC14,GEN1,CCDC66,CEP97,CEP63,BICD2,TMEM201,FBF1,TOGARAM1,KIAA0753,HSPA1B,CCHCR1,NUP62,FGFR1OP
SYNE3_Nterm	1.42e-11	634	289	92	0.318	0.145	GO:0044430	CC	cytoskeletal part	2	IFFO1,OFD1,MPHOSPH9,PKP2,SPAG5,CAMSAP3,GSK3B,CYLD,AAAS,SORBS1,IFT74,ABLIM1,CEP170B,NIN,CEP128,CEP192,MIB1,EMD,CCP110,CEP152,CSPP1,SIPA1L3,GLI3,LZTS2,ANKRD26,CEP164,TTK,CEP72,LMNB1,CSNK1A1,ALMS1,KIF14,STIL,MACF1,CGNL1,CAMSAP1,CEP85,LATS1,HAUS8,CC2D1A,REEP2,NAV1,APC,CEP350,CDK5RAP2,CEP55,SHROOM3,CENPE,NEDD1,TCHP,BRCA2,NCOR1,CEP131,TACC1,INA,CCDC15,LATS2,DLG5,CENPJ,DST,RANBP2,PCNT,SPICE1,SLMAP,YEATS2,CEP44,TSC1,CEP295,PLEKHA7,KIF7,PLK1,STIM1,NCKAP5L,C2CD3,CNTROB,CCDC14,GEN1,CCDC66,FAM83H,SYNM,CEP97,CEP63,BICD2,TMEM201,FBF1,PDLIM7,TOGARAM1,KIAA0753,HSPA1B,CCHCR1,NUP62,FGFR1OP
SYNE3_Nterm	3.69e-11	813	289	107	0.37	0.132	GO:0005856	CC	cytoskeleton	1	IFFO1,OFD1,MPHOSPH9,SYNE2,PKP2,NDC1,SPAG5,CAMSAP3,GSK3B,CYLD,TRIP6,LZTS3,AAAS,SORBS1,IFT74,ABLIM1,CEP170B,NIN,CEP128,VAPA,CEP192,MIB1,EMD,CCP110,CEP152,CSPP1,SIPA1L3,GLI3,CCSER2,LZTS2,ARHGAP21,ANKRD26,CEP164,TTK,CEP72,LMNB1,CSNK1A1,ALMS1,SMG7,KIF14,STIL,MACF1,CGNL1,CAMSAP1,CEP85,LATS1,HAUS8,CC2D1A,REEP2,NAV1,ARHGAP32,APC,CEP350,CDK5RAP2,CEP55,SHROOM3,CENPE,NEDD1,TCHP,BRCA2,SLAIN1,NCOR1,CEP131,TACC1,INA,CCDC15,TAOK2,LATS2,DLG5,CENPJ,DST,PTPN14,RANBP2,SORBS2,PCNT,SPICE1,SLMAP,YEATS2,CEP44,TSC1,CEP295,PLEKHA7,KIF7,PLK1,STIM1,NCKAP5L,C2CD3,CNTROB,CCDC14,PLEC,GEN1,CCDC66,FAM83H,SYNM,CEP97,CEP63,BICD2,TMEM201,FBF1,PDLIM7,SIPA1L1,TOGARAM1,KIAA0753,HSPA1B,CCHCR1,NUP62,FGFR1OP
SYNE3_Nterm	8.35e-10	75	289	26	0.09	0.347	GO:0005814	CC	centriole	5	OFD1,MPHOSPH9,NIN,CEP128,CEP192,CCP110,CEP152,CEP164,ALMS1,STIL,CEP350,CEP55,NEDD1,CENPJ,PCNT,SPICE1,CEP295,PLK1,C2CD3,CNTROB,CEP63,FBF1,KIAA0753,HSPA1B,CCHCR1,FGFR1OP
SYNE3_Nterm	7.27e-06	198	289	37	0.128	0.187	GO:0005635	CC	nuclear envelope	1	SYNE2,NDC1,NUP133,SENP1,OSBPL8,AAAS,ITPR3,SUN2,VAPA,EMD,KPNB1,NUP88,NUP98,NUP107,LMNB1,NUP155,NUP214,CEPT1,LMO7,NUP58,TOR1AIP1,UBXN4,INA,DST,RANBP2,SENP2,PGRMC2,SUN1,NEMP1,DHCR7,LEMD3,BICD2,TMEM201,KPNA5,MACO1,NUP62,POM121C
SYNE3_Nterm	1.09e-05	133	289	29	0.1	0.218	GO:0031965	CC	nuclear membrane	1	SYNE2,NDC1,NUP133,SENP1,OSBPL8,AAAS,ITPR3,SUN2,VAPA,EMD,KPNB1,NUP98,NUP107,LMNB1,NUP155,CEPT1,NUP58,TOR1AIP1,INA,RANBP2,SENP2,SUN1,NEMP1,DHCR7,LEMD3,TMEM201,MACO1,NUP62,POM121C
SYNE3_Nterm	1.57e-05	400	289	57	0.197	0.142	GO:0042175	CC	nuclear outer membrane-endoplasmic reticulum membrane network	1	UFL1,VRK2,SYNE2,ALDH3A2,TMED2,OSBPL8,SCFD1,ITPR3,VAPA,EMD,JPH1,STIM2,SEC24A,ESYT2,STBD1,COPA,ACSL3,VAPB,REEP2,RTN3,NOTCH2,CEPT1,ARHGAP32,RINT1,SMPD4,SEC24B,ESYT1,TMX1,RTN1,UBXN4,CDKAL1,NSDHL,SEC16A,MIA2,NBAS,DST,RANBP2,MIA3,STX5,PDZD8,DOLPP1,STIM1,UBB,EIF2AK3,DHCR7,ANKLE2,SRPRA,BCAP31,BICD2,PTPN1,DDRGK1,UBE2J1,MACO1,AGPAT1,TRIM13,NUP62,POM121C
SYNE3_Nterm	5.3e-05	31	289	13	0.045	0.419	GO:0000932	CC	P-body	1	TNRC6A,TNRC6B,AGO2,CNOT1,PUM1,RC3H1,LIMD1,DCP1B,PAN3,SQSTM1,PSMC2,SAMD4B,EIF4ENIF1
SYNE3_Nterm	5.37e-05	392	289	55	0.19	0.14	GO:0098827	CC	endoplasmic reticulum subcompartment	3	UFL1,VRK2,SYNE2,ALDH3A2,TMED2,OSBPL8,SCFD1,ITPR3,VAPA,EMD,JPH1,KPNB1,STIM2,SEC24A,ESYT2,STBD1,COPA,ACSL3,VAPB,REEP2,RTN3,NOTCH2,CEPT1,ARHGAP32,RINT1,SMPD4,SEC24B,ESYT1,TMX1,RTN1,UBXN4,CDKAL1,NSDHL,SEC16A,MIA2,NBAS,DST,MIA3,STX5,PDZD8,DOLPP1,STIM1,UBB,EIF2AK3,DHCR7,ANKLE2,SRPRA,BCAP31,PTPN1,DDRGK1,UBE2J1,MACO1,AGPAT1,TRIM13,POM121C
SYNE3_Nterm	0.000278	389	289	53	0.183	0.136	GO:0005789	CC	endoplasmic reticulum membrane	1	UFL1,VRK2,SYNE2,ALDH3A2,TMED2,OSBPL8,SCFD1,ITPR3,VAPA,JPH1,STIM2,SEC24A,ESYT2,STBD1,COPA,ACSL3,VAPB,REEP2,RTN3,NOTCH2,CEPT1,ARHGAP32,RINT1,SMPD4,SEC24B,ESYT1,TMX1,RTN1,UBXN4,CDKAL1,NSDHL,SEC16A,MIA2,NBAS,DST,MIA3,STX5,PDZD8,DOLPP1,STIM1,UBB,EIF2AK3,DHCR7,ANKLE2,SRPRA,BCAP31,PTPN1,DDRGK1,UBE2J1,MACO1,AGPAT1,TRIM13,POM121C
SYNE3_Nterm	0.000302	53	289	16	0.055	0.302	GO:0005643	CC	nuclear pore	1	NDC1,NUP133,AAAS,KPNB1,NUP88,NUP98,NUP107,NUP155,NUP214,NUP58,RANBP2,SENP2,BICD2,KPNA5,NUP62,POM121C
SYNE3_Nterm	0.000536	21	289	10	0.035	0.476	GO:0034451	CC	centriolar satellite	5	OFD1,SPAG5,CEP72,CEP131,PCNT,PLK1,C2CD3,CCDC14,CCDC66,KIAA0753
SYNE3_Nterm	0.00239	328	289	45	0.156	0.137	GO:0099080	CC	supramolecular complex	1	IFFO1,SYNE2,PKP2,SPAG5,CAMSAP3,CYLD,CEP170B,NIN,EMD,CSPP1,JPH1,LZTS2,LMNB1,CSNK1A1,KIF14,MACF1,CAMSAP1,HAUS8,REEP2,NAV1,APC,CDK5RAP2,SHROOM3,CENPE,TCHP,NCOR1,INA,CENPJ,DST,SORBS2,PCNT,SQSTM1,TSC1,CEP295,PLK1,STIM1,NCKAP5L,RPL15,PLEC,CCDC66,FAM83H,SYNM,NBR1,FBF1,TOGARAM1
SYNE3_Nterm	0.00239	328	289	45	0.156	0.137	GO:0099081	CC	supramolecular polymer	2	IFFO1,SYNE2,PKP2,SPAG5,CAMSAP3,CYLD,CEP170B,NIN,EMD,CSPP1,JPH1,LZTS2,LMNB1,CSNK1A1,KIF14,MACF1,CAMSAP1,HAUS8,REEP2,NAV1,APC,CDK5RAP2,SHROOM3,CENPE,TCHP,NCOR1,INA,CENPJ,DST,SORBS2,PCNT,SQSTM1,TSC1,CEP295,PLK1,STIM1,NCKAP5L,RPL15,PLEC,CCDC66,FAM83H,SYNM,NBR1,FBF1,TOGARAM1
SYNE3_Nterm	0.00239	328	289	45	0.156	0.137	GO:0099512	CC	supramolecular fiber	3	IFFO1,SYNE2,PKP2,SPAG5,CAMSAP3,CYLD,CEP170B,NIN,EMD,CSPP1,JPH1,LZTS2,LMNB1,CSNK1A1,KIF14,MACF1,CAMSAP1,HAUS8,REEP2,NAV1,APC,CDK5RAP2,SHROOM3,CENPE,TCHP,NCOR1,INA,CENPJ,DST,SORBS2,PCNT,SQSTM1,TSC1,CEP295,PLK1,STIM1,NCKAP5L,RPL15,PLEC,CCDC66,FAM83H,SYNM,NBR1,FBF1,TOGARAM1
SYNE3_Nterm	0.00408	445	289	55	0.19	0.124	GO:0044432	CC	endoplasmic reticulum part	2	UFL1,VRK2,SYNE2,ALDH3A2,TMED2,OSBPL8,SCFD1,ITPR3,VAPA,EMD,JPH1,KPNB1,STIM2,SEC24A,ESYT2,STBD1,COPA,ACSL3,VAPB,REEP2,RTN3,NOTCH2,CEPT1,ARHGAP32,RINT1,SMPD4,SEC24B,ESYT1,TMX1,RTN1,UBXN4,CDKAL1,NSDHL,SEC16A,MIA2,NBAS,DST,MIA3,STX5,PDZD8,DOLPP1,STIM1,UBB,EIF2AK3,DHCR7,ANKLE2,SRPRA,BCAP31,PTPN1,DDRGK1,UBE2J1,MACO1,AGPAT1,TRIM13,POM121C
SYNE3_Nterm	0.00526	589	289	67	0.232	0.114	GO:0005783	CC	endoplasmic reticulum	1	UFL1,VRK2,SYNE2,ALDH3A2,TMED2,OSBPL8,SCFD1,ITPR3,VAPA,EMD,JPH1,YKT6,KPNB1,CCDC47,STIM2,SEC24A,ESYT2,STBD1,TMEM131L,CLCC1,COPA,ACSL3,VAPB,TMX4,REEP2,RTN3,NOTCH2,CEPT1,ARHGAP32,RINT1,TEX2,SMPD4,SEC24B,ESYT1,TMX1,RTN1,TP53,UBXN4,CDKAL1,NSDHL,SEC16A,MIA2,NBAS,DST,PDE3B,MIA3,SQSTM1,STX5,SLMAP,CAMLG,PDZD8,DOLPP1,STIM1,UBB,EIF2AK3,DHCR7,ANKLE2,SRPRA,BCAP31,PTPN1,DDRGK1,UBE2J1,MACO1,AGPAT1,HSPA1B,TRIM13,POM121C
SYNE3_Nterm	0.00903	82	289	18	0.062	0.22	GO:0000922	CC	spindle pole	3	SPAG5,NIN,CEP128,EMD,CSPP1,ALMS1,CEP85,LATS1,HAUS8,CDK5RAP2,NEDD1,LATS2,CEP44,PLK1,CEP63,TMEM201,FBF1,NUP62
TERF2IP	2.7e-96	1343	367	300	0.817	0.223	GO:0005654	CC	nucleoplasm	5	RBM5,KDM1A,LIG3,CREBBP,PAF1,ELOA,ANLN,WIZ,BRCA1,POLA2,MNAT1,ZCCHC8,RFC1,CUL3,ZZZ3,BOD1L1,USP28,RSF1,FOXC1,MTA3,ZC3H11A,CCAR1,WAPL,POLD1,SUGP2,MCM10,SPEN,CDK13,DHX8,GPKOW,RAD18,MBD3,FAM50A,AFF4,XRCC1,EED,ZNF638,BAZ2A,MLH1,XAB2,GTF3C1,POLD3,THOC1,CIC,RIF1,SRCAP,PDS5B,WBP11,RBM22,UIMC1,SF3B2,TPX2,KDM2B,TRMT6,RCOR1,USP48,KIF4A,RBM27,CLSPN,MSH2,BTAF1,HIVEP1,SETD1A,PPIL2,TCF20,SNW1,ZC3H14,CHD8,MYBL2,GMEB2,RPRD1B,POLA1,SMARCA1,PQBP1,HTATSF1,CTCF,RNF40,INTS9,NBN,CACTIN,SUGP1,TAF6,RPA3,SETX,FAM208B,UBTF,CBX1,RECQL5,RAI1,SUPT6H,ELF2,NSD2,PHC1,SENP6,BRD8,IK,MSH3,TCERG1,BBX,KANSL3,PPM1G,KDM3A,ARID3A,MEF2D,SRSF11,ARID1A,RPA2,KMT2A,GTF3C3,SUPT7L,SMNDC1,MASTL,EXOSC8,KDM3B,NR2C1,ZMYM2,PDS5A,RBBP6,CBX3,TRIM24,RREB1,RPP40,GTF3C4,GTF2F1,THOC2,MED1,SYMPK,KDM5C,UBA2,NSRP1,DNAJC8,HP1BP3,SMARCA4,DGCR8,CCNT1,TAF4,TRIM28,ZC3H4,DNMT1,NOL11,PPIL4,PSME3,TOP2A,RFX1,RPA1,ZRANB2,TERF2,CDC73,CDCA8,ERCC5,ORC3,TAF5L,BRIP1,WDR33,SAP130,CDK9,C9ORF78,NCBP1,CMTR1,MDC1,NUMA1,KIF23,KNL1,RTF1,KIF20B,SCAF11,SMARCC2,BRCA2,RB1,NCOA2,DHX38,NCOR1,FOXK2,CBX8,BRD4,PRCC,ZNF687,ARNT,POGZ,GATAD2B,CENPC,WTAP,ZMYM4,ZMYM3,TAF1,OGT,NSD3,GTF3C5,CIZ1,ZEB1,MKI67,NPAT,INCENP,CWC15,SAP18,XRCC4,RPP38,CWC27,AHCTF1,TRIP12,SREK1,CHD1,RNF20,UTP14A,EYA3,ZC3H18,EMSY,CHAF1B,PSMD4,NACC1,SAP30BP,RACGAP1,TAF6L,NFIA,MYSM1,ZNF281,DPY30,VPS72,U2SURP,TOPBP1,SLC4A1AP,YEATS2,RFC4,BAP1,FAM208A,UBXN7,WDR82,NIPBL,SLU7,RAD21,INTS1,PSIP1,PCF11,NSD1,METTL3,SALL2,LEO1,CDK12,GATAD2A,ANKRD11,SRRM2,CHD3,NFRKB,CHD7,ZNF318,BPTF,ATF7IP,JMJD1C,ZNF131,HCFC1,ZBTB21,SMARCC1,PHC3,CBX2,MGA,ZHX3,LARP7,SART1,ERCC4,TBL1XR1,DMAP1,BEND3,SUZ12,PUF60,ZNF609,SETD2,SF3A3,EP400,LIN9,CDCA2,NELFA,POLR3C,KPNA4,TAF9B,LIN54,SUPT5H,SUPT3H,XRCC6,NCOR2,PRPF40A,ZMYM1,GTF2E2,BLM,TRIM33,DDX42,WDHD1,NCOA6,ZNF830,CHAMP1,NELFE,DHX16,PPP1R10,ZBTB10,SARNP,CUX1,C17ORF49,GTF2I,KMT2B,TAF9,DACH1
TERF2IP	6.1e-87	1572	367	311	0.847	0.198	GO:0031981	CC	nuclear lumen	4	RBM5,KDM1A,LIG3,CREBBP,PAF1,ELOA,ANLN,WIZ,BRCA1,POLA2,MNAT1,ZCCHC8,RFC1,CUL3,ZZZ3,BOD1L1,USP28,RSF1,FOXC1,MTA3,ZC3H11A,CCAR1,WAPL,POLD1,SUGP2,MCM10,SPEN,CDK13,DHX8,GPKOW,NUCKS1,RAD18,MBD3,FAM50A,AFF4,XRCC1,EED,ZNF638,BAZ2A,MLH1,XAB2,GTF3C1,POLD3,THOC1,CIC,RIF1,SRCAP,PDS5B,WBP11,RBM22,UIMC1,SF3B2,TPX2,KDM2B,TRMT6,RCOR1,USP48,KIF4A,RBM27,CLSPN,MSH2,BTAF1,HIVEP1,SETD1A,PPIL2,TCF20,HMGXB4,SNW1,ZC3H14,CHD8,MYBL2,GMEB2,RPRD1B,SMCHD1,POLA1,SMARCA1,PQBP1,HTATSF1,CTCF,RNF40,KNOP1,INTS9,NBN,CACTIN,SUGP1,TAF6,RPA3,SETX,FAM208B,UBTF,CBX1,RECQL5,RAI1,SUPT6H,ELF2,NSD2,DDX55,PHC1,SENP6,BRD8,IK,MSH3,TCERG1,BBX,KANSL3,PPM1G,KDM3A,ARID3A,MEF2D,SRSF11,ARID1A,RPA2,KMT2A,GTF3C3,SUPT7L,SMNDC1,MASTL,EXOSC8,KDM3B,NR2C1,ZMYM2,PDS5A,LRIF1,RBBP6,CBX3,TRIM24,WRNIP1,RREB1,RPP40,GTF3C4,GTF2F1,THOC2,MED1,SYMPK,KDM5C,UBA2,NSRP1,DNAJC8,HP1BP3,SMARCA4,DGCR8,CCNT1,PHF10,TAF4,TRIM28,ZC3H4,DNMT1,NOL11,PPIL4,PSME3,TOP2A,RFX1,RPA1,ZRANB2,TERF2,CDC73,CDCA8,ERCC5,ORC3,TAF5L,BRIP1,WDR33,SAP130,CDK9,C9ORF78,NCBP1,CMTR1,MDC1,NUMA1,KIF23,KNL1,RTF1,KIF20B,SCAF11,SMARCC2,BRCA2,RB1,NCOA2,PARN,DHX38,NCOR1,FOXK2,CBX8,BRD4,PRCC,ZNF687,ARNT,POGZ,GATAD2B,CENPC,WTAP,ZMYM4,ZMYM3,TAF1,OGT,NSD3,GTF3C5,CIZ1,ZEB1,MKI67,NPAT,INCENP,CWC15,SAP18,XRCC4,RPP38,CWC27,AHCTF1,TRIP12,SREK1,CHD1,RNF20,UTP14A,EYA3,ZC3H18,EMSY,CHAF1B,PSMD4,NACC1,SAP30BP,RACGAP1,TAF6L,NFIA,MYSM1,ZNF281,DPY30,VPS72,U2SURP,TOPBP1,SLC4A1AP,YEATS2,RFC4,BAP1,FAM208A,UBXN7,WDR82,NIPBL,SLU7,RAD21,INTS1,PSIP1,PCF11,NSD1,METTL3,SALL2,LEO1,CDK12,GATAD2A,ANKRD11,CHAF1A,SRRM2,CHD3,NFRKB,CHD7,ZNF318,BPTF,ATF7IP,JMJD1C,ZNF131,HCFC1,ZBTB21,SMARCC1,PHC3,CBX2,MGA,ZHX3,LARP7,SART1,ERCC4,TBL1XR1,DMAP1,DDX10,BEND3,SUZ12,PUF60,ZNF609,SETD2,SF3A3,EP400,LIN9,CDCA2,NELFA,POLR3C,KPNA4,TAF9B,LIN54,SUPT5H,SUPT3H,XRCC6,NCOR2,PRPF40A,ZMYM1,GTF2E2,BLM,TRIM33,DDX42,WDHD1,NCOA6,ZNF830,CHAMP1,NELFE,DHX16,PPP1R10,ZBTB10,SARNP,CUX1,C17ORF49,GTF2I,KMT2B,TAF9,DACH1
TERF2IP	3.79e-82	1706	367	317	0.864	0.186	GO:0044428	CC	nuclear part	5	RBM5,KDM1A,LIG3,CREBBP,PAF1,ELOA,ANLN,WIZ,BRCA1,POLA2,MNAT1,ZCCHC8,RFC1,CUL3,ZZZ3,BOD1L1,USP28,RSF1,FOXC1,MTA3,ZC3H11A,CCAR1,WAPL,POLD1,SUGP2,PMS1,MCM10,SPEN,CDK13,DHX8,GPKOW,NUCKS1,RAD18,MBD3,FAM50A,AFF4,XRCC1,EED,ZNF638,BAZ2A,MLH1,XAB2,GTF3C1,POLD3,THOC1,CIC,RIF1,SRCAP,PDS5B,WBP11,RBM22,UIMC1,SF3B2,TPX2,KDM2B,TRMT6,RCOR1,USP48,KIF4A,RBM27,CLSPN,MSH2,BTAF1,HIVEP1,SETD1A,PPIL2,ESS2,TCF20,HMGXB4,SNW1,ZC3H14,CHD8,MYBL2,GMEB2,RPRD1B,SMCHD1,POLA1,SMARCA1,PQBP1,HTATSF1,CTCF,RNF40,KNOP1,INTS9,NBN,CCDC94,CACTIN,SUGP1,TAF6,RPA3,SETX,FAM208B,UBTF,CBX1,RECQL5,RAI1,SUPT6H,ELF2,NSD2,DDX55,PHC1,SENP6,BRD8,IK,MSH3,TCERG1,BBX,KANSL3,PPM1G,KDM3A,ARID3A,MEF2D,SRSF11,ARID1A,RPA2,KMT2A,GTF3C3,SUPT7L,SMNDC1,MASTL,EXOSC8,KDM3B,NR2C1,ZMYM2,PDS5A,LRIF1,RBBP6,CBX3,TRIM24,WRNIP1,RREB1,RPP40,GTF3C4,GTF2F1,THOC2,MED1,SYMPK,KDM5C,UBA2,NSRP1,DNAJC8,HP1BP3,SMARCA4,DGCR8,CCNT1,PHF10,TAF4,TRIM28,ZC3H4,DNMT1,NOL11,PPIL4,PSME3,TOP2A,RFX1,RPA1,ZRANB2,TERF2,CDC73,CDCA8,ERCC5,ORC3,TAF5L,BRIP1,WDR33,SAP130,CDK9,C9ORF78,NCBP1,CMTR1,MDC1,NUMA1,KIF23,KNL1,RTF1,KIF20B,SCAF11,SMARCC2,BRCA2,RB1,NCOA2,PARN,DHX38,NCOR1,FOXK2,CBX8,BRD4,PRCC,ZNF687,ARNT,POGZ,GATAD2B,CENPC,ZMAT2,WTAP,ZMYM4,ZMYM3,TAF1,OGT,NSD3,GTF3C5,CIZ1,ZEB1,MKI67,NPAT,INCENP,CWC15,SAP18,XRCC4,RPP38,CWC27,AHCTF1,TRIP12,SREK1,CHD1,RNF20,UTP14A,EYA3,ZC3H18,EMSY,CHAF1B,PSMD4,NACC1,PCYT1A,SAP30BP,RACGAP1,TAF6L,NFIA,MYSM1,ZNF281,DPY30,VPS72,U2SURP,TOPBP1,SLC4A1AP,YEATS2,RFC4,BAP1,FAM208A,UBXN7,WDR82,NIPBL,SLU7,RAD21,INTS1,PSIP1,PCF11,NSD1,METTL3,SALL2,LEO1,CDK12,GATAD2A,ANKRD11,CHAF1A,SRRM2,CHD3,NFRKB,CHD7,ZNF318,BPTF,ATF7IP,JMJD1C,ZNF131,HCFC1,ZBTB21,SMARCC1,PHC3,CBX2,MGA,ZHX3,LARP7,SART1,ERCC4,TBL1XR1,DMAP1,DDX10,BEND3,SUZ12,PUF60,ZNF609,SETD2,BCOR,SF3A3,EP400,LIN9,CDCA2,NELFA,POLR3C,KPNA4,TAF9B,LIN54,SUPT5H,SUPT3H,XRCC6,NCOR2,PRPF40A,ZMYM1,GTF2E2,BLM,TRIM33,DDX42,WDHD1,NCOA6,ZNF830,CHAMP1,NELFE,DHX16,PPP1R10,ZBTB10,SARNP,CUX1,C17ORF49,GTF2I,KMT2B,TAF9,DACH1
TERF2IP	2.82e-76	2249	367	347	0.946	0.154	GO:0005634	CC	nucleus	4	RBM5,KDM1A,LIG3,CREBBP,PAF1,ELOA,ANLN,WIZ,BRCA1,POLA2,CXORF56,MNAT1,ZCCHC8,RFC1,CUL3,ZZZ3,BOD1L1,USP28,RSF1,FOXC1,ZNF280C,MTA3,ZC3H11A,CCAR1,SFSWAP,WAPL,POLD1,SUGP2,PMS1,MCM10,SPEN,CDK13,DHX8,GPKOW,NUCKS1,RAD18,MBD3,FAM50A,AFF4,XRCC1,EED,ZNF638,BAZ2A,MLH1,XAB2,GTF3C1,POLD3,THOC1,CIC,RIF1,SRCAP,PDS5B,WBP11,RBM22,UIMC1,SF3B2,TPX2,KDM2B,TRMT6,RCOR1,USP48,KIF4A,RBM27,PUS7,SPAG7,CLSPN,MSH2,BTAF1,HIVEP1,SETD1A,PPIL2,ESS2,TCF20,HMGXB4,SNW1,ZC3H14,CHD8,ZMYND8,MYBL2,ADNP,DIDO1,GMEB2,RPRD1B,SMCHD1,POLA1,SMARCA1,PQBP1,HTATSF1,CTCF,RNF40,KNOP1,INTS9,NBN,CCDC94,CACTIN,SUGP1,TAF6,RPA3,SETX,FAM208B,UBTF,CBX1,RECQL5,RAI1,SUPT6H,ELF2,NSD2,DDX55,PHC1,SENP6,BRD8,IK,MSH3,TCERG1,ECT2,BBX,KANSL3,PPM1G,KDM3A,ARID3A,MEF2D,SRSF11,ARID1A,RPA2,KMT2A,GTF3C3,SUPT7L,SMNDC1,HELLS,MASTL,EXOSC8,KDM3B,NR2C1,ZSCAN18,ZMYM2,PDS5A,LRIF1,RBBP6,ZNF644,CBX3,TRIM24,WRNIP1,RREB1,RPP40,GTF3C4,GTF2F1,THOC2,MED1,SYMPK,KDM5C,UBA2,NSRP1,DNAJC8,TRMT5,HP1BP3,SMARCA4,DGCR8,CCNT1,PHF10,TAF4,TRIM28,ZC3H4,DNMT1,NOL11,PPIL4,PSME3,TOP2A,RFX1,RPA1,ZRANB2,TERF2,CDC73,CDCA8,ERCC5,ORC3,TAF5L,BRIP1,WDR33,SAP130,CDK9,C9ORF78,NCBP1,CMTR1,MDC1,NUMA1,KIF23,KNL1,RTF1,KIF20B,SCAF11,SMARCC2,BRCA2,RB1,MFAP1,NCOA2,PARN,DHX38,NCOR1,FOXK2,CBX8,BRD4,PRCC,ZNF687,RFX5,ARNT,POGZ,GATAD2B,SDE2,CENPC,ZMAT2,WTAP,ZMYM4,TLK2,ZMYM3,TAF1,OGT,NSD3,GTF3C5,CIZ1,ZEB1,MKI67,NPAT,INCENP,CWC15,SAP18,PDCD4,XRCC4,RPP38,CWC27,AHCTF1,TRIP12,SREK1,CHD1,RNF20,UTP14A,EYA3,ZC3H18,EMSY,PAXBP1,CHAF1B,PSMD4,ZNF362,NACC1,PCYT1A,SAP30BP,RACGAP1,TAF6L,NFIA,MYSM1,C1ORF52,ZNF281,DPY30,VPS72,U2SURP,TOPBP1,SLC4A1AP,ZNF148,YEATS2,RFC4,BAP1,FAM208A,UBXN7,WDR82,NIPBL,SLU7,RAD21,INTS1,PSIP1,PCF11,NSD1,METTL3,SALL2,LEO1,ZNF592,CDK12,GATAD2A,ANKRD11,CHAF1A,SRRM2,ZNF507,CHD3,NFRKB,CHD7,ZNF318,BPTF,ATF7IP,JMJD1C,ZNF131,HCFC1,ZBTB21,SMARCC1,PHC3,CBX2,MGA,ZHX3,LARP7,SART1,ERCC4,ATAD5,NFATC2IP,TBL1XR1,DMAP1,DDX10,BEND3,SUZ12,PUF60,ZNF609,SETD2,BCOR,SF3A3,EP400,LIN9,CDCA2,NELFA,POLR3C,KPNA4,TAF9B,ZNF292,LIN54,SUPT5H,SUPT3H,XRCC6,NCOR2,PRPF40A,ZNF512B,ZMYM1,GTF2E2,BLM,TRIM33,DDX42,WDHD1,ZNF536,NCOA6,ZNF830,CHAMP1,NELFE,DHX16,PPP1R10,ZBTB10,SARNP,KIFC1,CUX1,C17ORF49,GTF2I,KMT2B,TAF9,DACH1
TERF2IP	6.74e-62	1912	367	312	0.85	0.163	GO:0031974	CC	membrane-enclosed lumen	1	RBM5,KDM1A,LIG3,CREBBP,PAF1,ELOA,ANLN,WIZ,BRCA1,POLA2,MNAT1,ZCCHC8,RFC1,CUL3,ZZZ3,BOD1L1,USP28,RSF1,FOXC1,MTA3,ZC3H11A,CCAR1,WAPL,POLD1,SUGP2,MCM10,SPEN,CDK13,DHX8,GPKOW,NUCKS1,RAD18,MBD3,FAM50A,AFF4,XRCC1,EED,ZNF638,BAZ2A,MLH1,XAB2,GTF3C1,POLD3,THOC1,CIC,RIF1,SRCAP,PDS5B,WBP11,RBM22,UIMC1,SF3B2,TPX2,KDM2B,TRMT6,RCOR1,USP48,KIF4A,RBM27,CLSPN,MSH2,BTAF1,HIVEP1,SETD1A,PPIL2,TCF20,HMGXB4,SNW1,ZC3H14,CHD8,MYBL2,GMEB2,RPRD1B,SMCHD1,POLA1,SMARCA1,PQBP1,HTATSF1,CTCF,RNF40,KNOP1,INTS9,NBN,CACTIN,SUGP1,TAF6,RPA3,SETX,FAM208B,UBTF,CBX1,RECQL5,RAI1,SUPT6H,ELF2,NSD2,DDX55,PHC1,SENP6,BRD8,IK,MSH3,TCERG1,BBX,KANSL3,PPM1G,KDM3A,ARID3A,MEF2D,SRSF11,ARID1A,RPA2,KMT2A,GTF3C3,SUPT7L,SMNDC1,MASTL,EXOSC8,KDM3B,NR2C1,ZMYM2,PDS5A,LRIF1,RBBP6,CBX3,TRIM24,WRNIP1,RREB1,RPP40,GTF3C4,GTF2F1,THOC2,MED1,SYMPK,KDM5C,UBA2,NSRP1,DNAJC8,TRMT5,HP1BP3,SMARCA4,DGCR8,CCNT1,PHF10,TAF4,TRIM28,ZC3H4,DNMT1,NOL11,PPIL4,PSME3,TOP2A,RFX1,RPA1,ZRANB2,TERF2,CDC73,CDCA8,ERCC5,ORC3,TAF5L,BRIP1,WDR33,SAP130,CDK9,C9ORF78,NCBP1,CMTR1,MDC1,NUMA1,KIF23,KNL1,RTF1,KIF20B,SCAF11,SMARCC2,BRCA2,RB1,NCOA2,PARN,DHX38,NCOR1,FOXK2,CBX8,BRD4,PRCC,ZNF687,ARNT,POGZ,GATAD2B,CENPC,WTAP,ZMYM4,ZMYM3,TAF1,OGT,NSD3,GTF3C5,CIZ1,ZEB1,MKI67,NPAT,INCENP,CWC15,SAP18,XRCC4,RPP38,CWC27,AHCTF1,TRIP12,SREK1,CHD1,RNF20,UTP14A,EYA3,ZC3H18,EMSY,CHAF1B,PSMD4,NACC1,SAP30BP,RACGAP1,TAF6L,NFIA,MYSM1,ZNF281,DPY30,VPS72,U2SURP,TOPBP1,SLC4A1AP,YEATS2,RFC4,BAP1,FAM208A,UBXN7,WDR82,NIPBL,SLU7,RAD21,INTS1,PSIP1,PCF11,NSD1,METTL3,SALL2,LEO1,CDK12,GATAD2A,ANKRD11,CHAF1A,SRRM2,CHD3,NFRKB,CHD7,ZNF318,BPTF,ATF7IP,JMJD1C,ZNF131,HCFC1,ZBTB21,SMARCC1,PHC3,CBX2,MGA,ZHX3,LARP7,SART1,ERCC4,TBL1XR1,DMAP1,DDX10,BEND3,SUZ12,PUF60,ZNF609,SETD2,SF3A3,EP400,LIN9,CDCA2,NELFA,POLR3C,KPNA4,TAF9B,LIN54,SUPT5H,SUPT3H,XRCC6,NCOR2,PRPF40A,ZMYM1,GTF2E2,BLM,TRIM33,DDX42,WDHD1,NCOA6,ZNF830,CHAMP1,NELFE,DHX16,PPP1R10,ZBTB10,SARNP,CUX1,C17ORF49,GTF2I,KMT2B,TAF9,DACH1
TERF2IP	6.74e-62	1912	367	312	0.85	0.163	GO:0043233	CC	organelle lumen	2	RBM5,KDM1A,LIG3,CREBBP,PAF1,ELOA,ANLN,WIZ,BRCA1,POLA2,MNAT1,ZCCHC8,RFC1,CUL3,ZZZ3,BOD1L1,USP28,RSF1,FOXC1,MTA3,ZC3H11A,CCAR1,WAPL,POLD1,SUGP2,MCM10,SPEN,CDK13,DHX8,GPKOW,NUCKS1,RAD18,MBD3,FAM50A,AFF4,XRCC1,EED,ZNF638,BAZ2A,MLH1,XAB2,GTF3C1,POLD3,THOC1,CIC,RIF1,SRCAP,PDS5B,WBP11,RBM22,UIMC1,SF3B2,TPX2,KDM2B,TRMT6,RCOR1,USP48,KIF4A,RBM27,CLSPN,MSH2,BTAF1,HIVEP1,SETD1A,PPIL2,TCF20,HMGXB4,SNW1,ZC3H14,CHD8,MYBL2,GMEB2,RPRD1B,SMCHD1,POLA1,SMARCA1,PQBP1,HTATSF1,CTCF,RNF40,KNOP1,INTS9,NBN,CACTIN,SUGP1,TAF6,RPA3,SETX,FAM208B,UBTF,CBX1,RECQL5,RAI1,SUPT6H,ELF2,NSD2,DDX55,PHC1,SENP6,BRD8,IK,MSH3,TCERG1,BBX,KANSL3,PPM1G,KDM3A,ARID3A,MEF2D,SRSF11,ARID1A,RPA2,KMT2A,GTF3C3,SUPT7L,SMNDC1,MASTL,EXOSC8,KDM3B,NR2C1,ZMYM2,PDS5A,LRIF1,RBBP6,CBX3,TRIM24,WRNIP1,RREB1,RPP40,GTF3C4,GTF2F1,THOC2,MED1,SYMPK,KDM5C,UBA2,NSRP1,DNAJC8,TRMT5,HP1BP3,SMARCA4,DGCR8,CCNT1,PHF10,TAF4,TRIM28,ZC3H4,DNMT1,NOL11,PPIL4,PSME3,TOP2A,RFX1,RPA1,ZRANB2,TERF2,CDC73,CDCA8,ERCC5,ORC3,TAF5L,BRIP1,WDR33,SAP130,CDK9,C9ORF78,NCBP1,CMTR1,MDC1,NUMA1,KIF23,KNL1,RTF1,KIF20B,SCAF11,SMARCC2,BRCA2,RB1,NCOA2,PARN,DHX38,NCOR1,FOXK2,CBX8,BRD4,PRCC,ZNF687,ARNT,POGZ,GATAD2B,CENPC,WTAP,ZMYM4,ZMYM3,TAF1,OGT,NSD3,GTF3C5,CIZ1,ZEB1,MKI67,NPAT,INCENP,CWC15,SAP18,XRCC4,RPP38,CWC27,AHCTF1,TRIP12,SREK1,CHD1,RNF20,UTP14A,EYA3,ZC3H18,EMSY,CHAF1B,PSMD4,NACC1,SAP30BP,RACGAP1,TAF6L,NFIA,MYSM1,ZNF281,DPY30,VPS72,U2SURP,TOPBP1,SLC4A1AP,YEATS2,RFC4,BAP1,FAM208A,UBXN7,WDR82,NIPBL,SLU7,RAD21,INTS1,PSIP1,PCF11,NSD1,METTL3,SALL2,LEO1,CDK12,GATAD2A,ANKRD11,CHAF1A,SRRM2,CHD3,NFRKB,CHD7,ZNF318,BPTF,ATF7IP,JMJD1C,ZNF131,HCFC1,ZBTB21,SMARCC1,PHC3,CBX2,MGA,ZHX3,LARP7,SART1,ERCC4,TBL1XR1,DMAP1,DDX10,BEND3,SUZ12,PUF60,ZNF609,SETD2,SF3A3,EP400,LIN9,CDCA2,NELFA,POLR3C,KPNA4,TAF9B,LIN54,SUPT5H,SUPT3H,XRCC6,NCOR2,PRPF40A,ZMYM1,GTF2E2,BLM,TRIM33,DDX42,WDHD1,NCOA6,ZNF830,CHAMP1,NELFE,DHX16,PPP1R10,ZBTB10,SARNP,CUX1,C17ORF49,GTF2I,KMT2B,TAF9,DACH1
TERF2IP	6.74e-62	1912	367	312	0.85	0.163	GO:0070013	CC	intracellular organelle lumen	3	RBM5,KDM1A,LIG3,CREBBP,PAF1,ELOA,ANLN,WIZ,BRCA1,POLA2,MNAT1,ZCCHC8,RFC1,CUL3,ZZZ3,BOD1L1,USP28,RSF1,FOXC1,MTA3,ZC3H11A,CCAR1,WAPL,POLD1,SUGP2,MCM10,SPEN,CDK13,DHX8,GPKOW,NUCKS1,RAD18,MBD3,FAM50A,AFF4,XRCC1,EED,ZNF638,BAZ2A,MLH1,XAB2,GTF3C1,POLD3,THOC1,CIC,RIF1,SRCAP,PDS5B,WBP11,RBM22,UIMC1,SF3B2,TPX2,KDM2B,TRMT6,RCOR1,USP48,KIF4A,RBM27,CLSPN,MSH2,BTAF1,HIVEP1,SETD1A,PPIL2,TCF20,HMGXB4,SNW1,ZC3H14,CHD8,MYBL2,GMEB2,RPRD1B,SMCHD1,POLA1,SMARCA1,PQBP1,HTATSF1,CTCF,RNF40,KNOP1,INTS9,NBN,CACTIN,SUGP1,TAF6,RPA3,SETX,FAM208B,UBTF,CBX1,RECQL5,RAI1,SUPT6H,ELF2,NSD2,DDX55,PHC1,SENP6,BRD8,IK,MSH3,TCERG1,BBX,KANSL3,PPM1G,KDM3A,ARID3A,MEF2D,SRSF11,ARID1A,RPA2,KMT2A,GTF3C3,SUPT7L,SMNDC1,MASTL,EXOSC8,KDM3B,NR2C1,ZMYM2,PDS5A,LRIF1,RBBP6,CBX3,TRIM24,WRNIP1,RREB1,RPP40,GTF3C4,GTF2F1,THOC2,MED1,SYMPK,KDM5C,UBA2,NSRP1,DNAJC8,TRMT5,HP1BP3,SMARCA4,DGCR8,CCNT1,PHF10,TAF4,TRIM28,ZC3H4,DNMT1,NOL11,PPIL4,PSME3,TOP2A,RFX1,RPA1,ZRANB2,TERF2,CDC73,CDCA8,ERCC5,ORC3,TAF5L,BRIP1,WDR33,SAP130,CDK9,C9ORF78,NCBP1,CMTR1,MDC1,NUMA1,KIF23,KNL1,RTF1,KIF20B,SCAF11,SMARCC2,BRCA2,RB1,NCOA2,PARN,DHX38,NCOR1,FOXK2,CBX8,BRD4,PRCC,ZNF687,ARNT,POGZ,GATAD2B,CENPC,WTAP,ZMYM4,ZMYM3,TAF1,OGT,NSD3,GTF3C5,CIZ1,ZEB1,MKI67,NPAT,INCENP,CWC15,SAP18,XRCC4,RPP38,CWC27,AHCTF1,TRIP12,SREK1,CHD1,RNF20,UTP14A,EYA3,ZC3H18,EMSY,CHAF1B,PSMD4,NACC1,SAP30BP,RACGAP1,TAF6L,NFIA,MYSM1,ZNF281,DPY30,VPS72,U2SURP,TOPBP1,SLC4A1AP,YEATS2,RFC4,BAP1,FAM208A,UBXN7,WDR82,NIPBL,SLU7,RAD21,INTS1,PSIP1,PCF11,NSD1,METTL3,SALL2,LEO1,CDK12,GATAD2A,ANKRD11,CHAF1A,SRRM2,CHD3,NFRKB,CHD7,ZNF318,BPTF,ATF7IP,JMJD1C,ZNF131,HCFC1,ZBTB21,SMARCC1,PHC3,CBX2,MGA,ZHX3,LARP7,SART1,ERCC4,TBL1XR1,DMAP1,DDX10,BEND3,SUZ12,PUF60,ZNF609,SETD2,SF3A3,EP400,LIN9,CDCA2,NELFA,POLR3C,KPNA4,TAF9B,LIN54,SUPT5H,SUPT3H,XRCC6,NCOR2,PRPF40A,ZMYM1,GTF2E2,BLM,TRIM33,DDX42,WDHD1,NCOA6,ZNF830,CHAMP1,NELFE,DHX16,PPP1R10,ZBTB10,SARNP,CUX1,C17ORF49,GTF2I,KMT2B,TAF9,DACH1
TERF2IP	9.98e-39	487	367	134	0.365	0.275	GO:0044451	CC	nucleoplasm part	6	CREBBP,PAF1,ELOA,MNAT1,ZCCHC8,ZZZ3,USP28,MTA3,SUGP2,CDK13,DHX8,RAD18,MBD3,AFF4,EED,ZNF638,BAZ2A,THOC1,RIF1,SRCAP,WBP11,UIMC1,SF3B2,RBM27,HIVEP1,SETD1A,TCF20,SNW1,ZC3H14,CHD8,RPRD1B,PQBP1,NBN,CACTIN,TAF6,SETX,RECQL5,SUPT6H,ELF2,BRD8,IK,KANSL3,SRSF11,RPA2,KMT2A,SUPT7L,SMNDC1,NR2C1,ZMYM2,RBBP6,RREB1,GTF2F1,THOC2,MED1,NSRP1,HP1BP3,CCNT1,TAF4,RPA1,TERF2,CDC73,ERCC5,ORC3,TAF5L,WDR33,SAP130,CDK9,MDC1,KNL1,RTF1,SCAF11,RB1,NCOA2,NCOR1,PRCC,ARNT,GATAD2B,CENPC,WTAP,TAF1,OGT,MKI67,NPAT,INCENP,CWC15,SAP18,TRIP12,SREK1,ZC3H18,NACC1,TAF6L,DPY30,VPS72,TOPBP1,YEATS2,UBXN7,WDR82,SLU7,PCF11,METTL3,SALL2,LEO1,CDK12,GATAD2A,SRRM2,CHD3,BPTF,ATF7IP,HCFC1,MGA,SART1,ERCC4,TBL1XR1,DMAP1,SUZ12,SF3A3,EP400,NELFA,TAF9B,SUPT5H,SUPT3H,NCOR2,PRPF40A,GTF2E2,BLM,DDX42,NCOA6,ZNF830,NELFE,PPP1R10,SARNP,C17ORF49,KMT2B,TAF9
TERF2IP	3.09e-38	444	367	127	0.346	0.286	GO:0005694	CC	chromosome	1	KDM1A,CREBBP,BRCA1,POLA2,RFC1,BOD1L1,RSF1,FOXC1,MTA3,WAPL,POLD1,MCM10,CDK13,NUCKS1,RAD18,MBD3,AFF4,XRCC1,EED,BAZ2A,MLH1,POLD3,THOC1,RIF1,PDS5B,KIF4A,MSH2,SETD1A,HMGXB4,SNW1,MYBL2,SMCHD1,POLA1,SMARCA1,CTCF,RNF40,NBN,RPA3,SETX,CBX1,RECQL5,SUPT6H,NSD2,BRD8,IK,KDM3A,ARID1A,RPA2,HELLS,KDM3B,PDS5A,LRIF1,RBBP6,CBX3,TRIM24,WRNIP1,THOC2,MED1,HP1BP3,SMARCA4,PHF10,TAF4,TRIM28,DNMT1,TOP2A,RPA1,TERF2,CDC73,CDCA8,ERCC5,ORC3,SAP130,CDK9,MDC1,NUMA1,KNL1,SMARCC2,BRCA2,RB1,NCOR1,CBX8,BRD4,POGZ,GATAD2B,CENPC,TAF1,CXORF57,NSD3,MKI67,INCENP,AHCTF1,CFDP1,RNF20,CHAF1B,DPY30,TOPBP1,RFC4,FAM208A,WDR82,NIPBL,RAD21,PSIP1,NSD1,SALL2,CDK12,GATAD2A,CHAF1A,CHD3,NFRKB,BPTF,JMJD1C,SMARCC1,CBX2,ERCC4,DMAP1,BEND3,SUZ12,SETD2,EP400,CDCA2,XRCC6,NCOR2,BLM,ZNF830,CHAMP1,PPP1R10,C17ORF49
TERF2IP	2.34e-30	373	367	106	0.289	0.284	GO:0044427	CC	chromosomal part	2	KDM1A,CREBBP,BRCA1,POLA2,RFC1,RSF1,FOXC1,MTA3,WAPL,POLD1,MCM10,NUCKS1,RAD18,MBD3,AFF4,XRCC1,EED,BAZ2A,MLH1,POLD3,THOC1,RIF1,PDS5B,MSH2,SETD1A,HMGXB4,SNW1,MYBL2,SMCHD1,POLA1,SMARCA1,CTCF,RNF40,NBN,RPA3,SETX,CBX1,SUPT6H,BRD8,KDM3A,ARID1A,RPA2,HELLS,KDM3B,PDS5A,LRIF1,CBX3,TRIM24,WRNIP1,THOC2,MED1,HP1BP3,SMARCA4,PHF10,TAF4,TRIM28,DNMT1,RPA1,TERF2,CDC73,CDCA8,ERCC5,ORC3,SAP130,KNL1,SMARCC2,BRCA2,RB1,NCOR1,CBX8,POGZ,GATAD2B,CENPC,TAF1,CXORF57,INCENP,AHCTF1,CFDP1,RNF20,CHAF1B,DPY30,RFC4,WDR82,NIPBL,RAD21,PSIP1,SALL2,GATAD2A,CHAF1A,CHD3,NFRKB,BPTF,JMJD1C,SMARCC1,CBX2,ERCC4,DMAP1,BEND3,SUZ12,EP400,XRCC6,NCOR2,BLM,CHAMP1,PPP1R10,C17ORF49
TERF2IP	3.6e-27	233	367	79	0.215	0.339	GO:0000228	CC	nuclear chromosome	2	KDM1A,CREBBP,BRCA1,POLA2,RSF1,FOXC1,MTA3,WAPL,POLD1,MCM10,NUCKS1,MBD3,XRCC1,EED,MLH1,POLD3,THOC1,RIF1,MSH2,SETD1A,HMGXB4,SMCHD1,POLA1,SMARCA1,NBN,RPA3,SETX,CBX1,BRD8,IK,ARID1A,RPA2,LRIF1,CBX3,TRIM24,WRNIP1,THOC2,SMARCA4,PHF10,TAF4,TRIM28,TOP2A,RPA1,TERF2,CDC73,ERCC5,ORC3,SAP130,SMARCC2,BRCA2,RB1,NCOR1,CBX8,BRD4,POGZ,GATAD2B,CENPC,TAF1,INCENP,CHAF1B,TOPBP1,WDR82,RAD21,SALL2,GATAD2A,CHAF1A,CHD3,NFRKB,BPTF,SMARCC1,ERCC4,BEND3,SUZ12,EP400,XRCC6,NCOR2,BLM,PPP1R10,C17ORF49
TERF2IP	1.6e-25	216	367	74	0.202	0.343	GO:0044454	CC	nuclear chromosome part	3	KDM1A,CREBBP,BRCA1,POLA2,RSF1,FOXC1,MTA3,WAPL,POLD1,MCM10,NUCKS1,MBD3,XRCC1,EED,MLH1,POLD3,THOC1,RIF1,MSH2,SETD1A,HMGXB4,SMCHD1,POLA1,SMARCA1,NBN,RPA3,CBX1,BRD8,ARID1A,RPA2,LRIF1,CBX3,TRIM24,WRNIP1,THOC2,SMARCA4,PHF10,TAF4,TRIM28,RPA1,TERF2,CDC73,ERCC5,ORC3,SAP130,SMARCC2,BRCA2,RB1,NCOR1,CBX8,POGZ,GATAD2B,CENPC,TAF1,INCENP,CHAF1B,WDR82,RAD21,SALL2,GATAD2A,CHAF1A,CHD3,NFRKB,BPTF,SMARCC1,ERCC4,BEND3,SUZ12,EP400,XRCC6,NCOR2,BLM,PPP1R10,C17ORF49
TERF2IP	1.04e-21	220	367	70	0.191	0.318	GO:0000785	CC	chromatin	3	KDM1A,CREBBP,RSF1,FOXC1,MTA3,WAPL,NUCKS1,MBD3,AFF4,XRCC1,EED,BAZ2A,RIF1,PDS5B,SETD1A,HMGXB4,SNW1,POLA1,SMARCA1,RNF40,CBX1,SUPT6H,BRD8,KDM3A,ARID1A,RPA2,HELLS,KDM3B,PDS5A,CBX3,TRIM24,MED1,HP1BP3,SMARCA4,PHF10,TAF4,TRIM28,DNMT1,SAP130,SMARCC2,RB1,NCOR1,CBX8,POGZ,GATAD2B,CENPC,TAF1,INCENP,AHCTF1,RNF20,CHAF1B,WDR82,NIPBL,RAD21,PSIP1,SALL2,GATAD2A,CHAF1A,CHD3,NFRKB,BPTF,JMJD1C,SMARCC1,CBX2,BEND3,SUZ12,EP400,NCOR2,PPP1R10,C17ORF49
TERF2IP	1.29e-19	3320	367	347	0.946	0.105	GO:0043231	CC	intracellular membrane-bounded organelle	3	RBM5,KDM1A,LIG3,CREBBP,PAF1,ELOA,ANLN,WIZ,BRCA1,POLA2,CXORF56,MNAT1,ZCCHC8,RFC1,CUL3,ZZZ3,BOD1L1,USP28,RSF1,FOXC1,ZNF280C,MTA3,ZC3H11A,CCAR1,SFSWAP,WAPL,POLD1,SUGP2,PMS1,MCM10,SPEN,CDK13,DHX8,GPKOW,NUCKS1,RAD18,MBD3,FAM50A,AFF4,XRCC1,EED,ZNF638,BAZ2A,MLH1,XAB2,GTF3C1,POLD3,THOC1,CIC,RIF1,SRCAP,PDS5B,WBP11,RBM22,UIMC1,SF3B2,TPX2,KDM2B,TRMT6,RCOR1,USP48,KIF4A,RBM27,PUS7,SPAG7,CLSPN,MSH2,BTAF1,HIVEP1,SETD1A,PPIL2,ESS2,TCF20,HMGXB4,SNW1,ZC3H14,CHD8,ZMYND8,MYBL2,ADNP,DIDO1,GMEB2,RPRD1B,SMCHD1,POLA1,SMARCA1,PQBP1,HTATSF1,CTCF,RNF40,KNOP1,INTS9,NBN,CCDC94,CACTIN,SUGP1,TAF6,RPA3,SETX,FAM208B,UBTF,CBX1,RECQL5,RAI1,SUPT6H,ELF2,NSD2,DDX55,PHC1,SENP6,BRD8,IK,MSH3,TCERG1,ECT2,BBX,KANSL3,PPM1G,KDM3A,ARID3A,MEF2D,SRSF11,ARID1A,RPA2,KMT2A,GTF3C3,SUPT7L,SMNDC1,HELLS,MASTL,EXOSC8,KDM3B,NR2C1,ZSCAN18,ZMYM2,PDS5A,LRIF1,RBBP6,ZNF644,CBX3,TRIM24,WRNIP1,RREB1,RPP40,GTF3C4,GTF2F1,THOC2,MED1,SYMPK,KDM5C,UBA2,NSRP1,DNAJC8,TRMT5,HP1BP3,SMARCA4,DGCR8,CCNT1,PHF10,TAF4,TRIM28,ZC3H4,DNMT1,NOL11,PPIL4,PSME3,TOP2A,RFX1,RPA1,ZRANB2,TERF2,CDC73,CDCA8,ERCC5,ORC3,TAF5L,BRIP1,WDR33,SAP130,CDK9,C9ORF78,NCBP1,CMTR1,MDC1,NUMA1,KIF23,KNL1,RTF1,KIF20B,SCAF11,SMARCC2,BRCA2,RB1,MFAP1,NCOA2,PARN,DHX38,NCOR1,FOXK2,CBX8,BRD4,PRCC,ZNF687,RFX5,ARNT,POGZ,GATAD2B,SDE2,CENPC,ZMAT2,WTAP,ZMYM4,TLK2,ZMYM3,TAF1,OGT,NSD3,GTF3C5,CIZ1,ZEB1,MKI67,NPAT,INCENP,CWC15,SAP18,PDCD4,XRCC4,RPP38,CWC27,AHCTF1,TRIP12,SREK1,CHD1,RNF20,UTP14A,EYA3,ZC3H18,EMSY,PAXBP1,CHAF1B,PSMD4,ZNF362,NACC1,PCYT1A,SAP30BP,RACGAP1,TAF6L,NFIA,MYSM1,C1ORF52,ZNF281,DPY30,VPS72,U2SURP,TOPBP1,SLC4A1AP,ZNF148,YEATS2,RFC4,BAP1,FAM208A,UBXN7,WDR82,NIPBL,SLU7,RAD21,INTS1,PSIP1,PCF11,NSD1,METTL3,SALL2,LEO1,ZNF592,CDK12,GATAD2A,ANKRD11,CHAF1A,SRRM2,ZNF507,CHD3,NFRKB,CHD7,ZNF318,BPTF,ATF7IP,JMJD1C,ZNF131,HCFC1,ZBTB21,SMARCC1,PHC3,CBX2,MGA,ZHX3,LARP7,SART1,ERCC4,ATAD5,NFATC2IP,TBL1XR1,DMAP1,DDX10,BEND3,SUZ12,PUF60,ZNF609,SETD2,BCOR,SF3A3,EP400,LIN9,CDCA2,NELFA,POLR3C,KPNA4,TAF9B,ZNF292,LIN54,SUPT5H,SUPT3H,XRCC6,NCOR2,PRPF40A,ZNF512B,ZMYM1,GTF2E2,BLM,TRIM33,DDX42,WDHD1,ZNF536,NCOA6,ZNF830,CHAMP1,NELFE,DHX16,PPP1R10,ZBTB10,SARNP,KIFC1,CUX1,C17ORF49,GTF2I,KMT2B,TAF9,DACH1
TERF2IP	5.94e-19	527	367	110	0.3	0.209	GO:1902494	CC	catalytic complex	2	CREBBP,PAF1,BRCA1,POLA2,MNAT1,ZCCHC8,CUL3,ZZZ3,RSF1,MTA3,POLD1,CDK13,DHX8,RAD18,MBD3,EED,XAB2,POLD3,RBM22,SF3B2,TRMT6,SETD1A,ESS2,HMGXB4,SNW1,CHD8,RPRD1B,POLA1,SMARCA1,RNF40,CCDC94,CACTIN,TAF6,RECQL5,PHC1,BRD8,KANSL3,ARID1A,KMT2A,SUPT7L,KBTBD7,EXOSC8,RPP40,GTF2F1,MED1,UBA2,SMARCA4,DGCR8,CCNT1,PHF10,TAF4,PSME3,CDC73,ERCC5,TAF5L,SAP130,CDK9,RTF1,SMARCC2,RB1,DHX38,NCOR1,CBX8,WTAP,TAF1,OGT,CWC15,SAP18,RPP38,CWC27,RNF20,PSMD4,TAF6L,DPY30,YEATS2,WDR82,SLU7,KBTBD6,METTL3,SALL2,LEO1,CDK12,GATAD2A,SRRM2,CHD3,NFRKB,BPTF,HCFC1,SMARCC1,PHC3,CBX2,MGA,SART1,ERCC4,TBL1XR1,DMAP1,SUZ12,PUF60,SF3A3,EP400,POLR3C,TAF9B,SUPT3H,NCOR2,GTF2E2,NCOA6,PPP1R10,C17ORF49,KMT2B,TAF9
TERF2IP	1.12e-18	344	367	85	0.232	0.247	GO:0016604	CC	nuclear body	7	CREBBP,ZCCHC8,USP28,SUGP2,CDK13,DHX8,RAD18,ZNF638,BAZ2A,THOC1,RIF1,SRCAP,WBP11,UIMC1,SF3B2,RBM27,HIVEP1,SETD1A,TCF20,SNW1,ZC3H14,PQBP1,NBN,CACTIN,SETX,ELF2,IK,SRSF11,RPA2,SMNDC1,NR2C1,ZMYM2,RBBP6,RREB1,THOC2,NSRP1,HP1BP3,RPA1,TERF2,ORC3,TAF5L,SAP130,CDK9,MDC1,KNL1,SCAF11,RB1,NCOA2,PRCC,ARNT,GATAD2B,CENPC,WTAP,MKI67,NPAT,INCENP,CWC15,SAP18,TRIP12,SREK1,ZC3H18,NACC1,VPS72,TOPBP1,UBXN7,SLU7,METTL3,CDK12,GATAD2A,SRRM2,ATF7IP,SART1,SUZ12,SF3A3,EP400,NELFA,NCOR2,PRPF40A,GTF2E2,BLM,DDX42,ZNF830,NELFE,PPP1R10,SARNP
TERF2IP	4.76e-14	277	367	68	0.185	0.245	GO:1990234	CC	transferase complex	3	CREBBP,PAF1,BRCA1,POLA2,MNAT1,CUL3,ZZZ3,POLD1,CDK13,RAD18,EED,POLD3,TRMT6,SETD1A,SNW1,CHD8,RPRD1B,POLA1,RNF40,TAF6,RECQL5,PHC1,BRD8,KANSL3,KMT2A,SUPT7L,KBTBD7,GTF2F1,MED1,CCNT1,TAF4,CDC73,ERCC5,TAF5L,CDK9,RTF1,RB1,CBX8,WTAP,TAF1,OGT,RNF20,TAF6L,DPY30,YEATS2,WDR82,KBTBD6,METTL3,LEO1,CDK12,BPTF,HCFC1,PHC3,CBX2,MGA,ERCC4,DMAP1,SUZ12,PUF60,EP400,POLR3C,TAF9B,SUPT3H,GTF2E2,NCOA6,C17ORF49,KMT2B,TAF9
TERF2IP	9.66e-13	137	367	44	0.12	0.321	GO:0000790	CC	nuclear chromatin	4	KDM1A,CREBBP,RSF1,FOXC1,MTA3,NUCKS1,MBD3,XRCC1,EED,RIF1,SETD1A,HMGXB4,SMARCA1,CBX1,BRD8,ARID1A,CBX3,TRIM24,SMARCA4,PHF10,TAF4,TRIM28,SAP130,SMARCC2,RB1,NCOR1,CBX8,POGZ,GATAD2B,CENPC,TAF1,CHAF1B,SALL2,GATAD2A,CHAF1A,CHD3,NFRKB,BPTF,SMARCC1,BEND3,SUZ12,EP400,NCOR2,C17ORF49
TERF2IP	4.75e-12	3166	367	326	0.888	0.103	GO:0044446	CC	intracellular organelle part	3	RBM5,KDM1A,LIG3,CREBBP,PAF1,ELOA,ANLN,WIZ,BRCA1,POLA2,MNAT1,ZCCHC8,RFC1,CUL3,ZZZ3,BOD1L1,USP28,RSF1,FOXC1,MTA3,ZC3H11A,CCAR1,WAPL,POLD1,SUGP2,PMS1,MCM10,SPEN,CDK13,DHX8,GPKOW,NUCKS1,RAD18,MBD3,FAM50A,AFF4,XRCC1,EED,ZNF638,BAZ2A,MLH1,XAB2,GTF3C1,POLD3,THOC1,CIC,RIF1,SRCAP,PDS5B,WBP11,RBM22,UIMC1,SF3B2,TPX2,KDM2B,TRMT6,RCOR1,USP48,KIF4A,RBM27,CLSPN,MSH2,BTAF1,HIVEP1,SETD1A,PPIL2,ESS2,TCF20,HMGXB4,SNW1,ZC3H14,CHD8,MYBL2,DIDO1,GMEB2,RPRD1B,SMCHD1,POLA1,SMARCA1,PQBP1,HTATSF1,CTCF,RNF40,KNOP1,INTS9,NBN,CCDC94,CACTIN,SUGP1,TAF6,RPA3,SETX,FAM208B,UBTF,CBX1,RECQL5,RAI1,SUPT6H,ELF2,NSD2,DDX55,PHC1,SENP6,BRD8,IK,MSH3,TCERG1,ECT2,BBX,KANSL3,PPM1G,KDM3A,ARID3A,WRAP73,MEF2D,SRSF11,ARID1A,RPA2,KMT2A,GTF3C3,SUPT7L,SMNDC1,HELLS,MASTL,EXOSC8,KDM3B,NR2C1,ZMYM2,PDS5A,LRIF1,RBBP6,CBX3,TRIM24,WRNIP1,RREB1,RPP40,GTF3C4,GTF2F1,THOC2,MED1,SYMPK,KDM5C,UBA2,NSRP1,DNAJC8,TRMT5,HP1BP3,SMARCA4,DGCR8,CCNT1,PHF10,TAF4,TRIM28,ZC3H4,DNMT1,NOL11,PPIL4,PSME3,TOP2A,RFX1,RPA1,ZRANB2,TERF2,CDC73,CDCA8,ERCC5,ORC3,TAF5L,BRIP1,WDR33,SAP130,CDK9,C9ORF78,NCBP1,CMTR1,MDC1,NUMA1,KIF23,KNL1,RTF1,KIF20B,SCAF11,SMARCC2,BRCA2,RB1,NCOA2,PARN,DHX38,NCOR1,FOXK2,CBX8,BRD4,PRCC,ZNF687,ARNT,POGZ,GATAD2B,CENPC,ZMAT2,WTAP,ZMYM4,TLK2,ZMYM3,TAF1,OGT,CXORF57,NSD3,GTF3C5,CIZ1,ZEB1,MKI67,NPAT,INCENP,CWC15,SAP18,XRCC4,RPP38,CWC27,AHCTF1,CFDP1,TRIP12,SREK1,CHD1,RNF20,UTP14A,EYA3,ZC3H18,EMSY,CHAF1B,PSMD4,NACC1,PCYT1A,SAP30BP,RACGAP1,TAF6L,NFIA,MYSM1,ZNF281,DPY30,VPS72,U2SURP,TOPBP1,SLC4A1AP,YEATS2,RFC4,BAP1,FAM208A,UBXN7,WDR82,NIPBL,SLU7,RAD21,INTS1,PSIP1,PCF11,NSD1,METTL3,SALL2,LEO1,CDK12,GATAD2A,ANKRD11,CHAF1A,SRRM2,CHD3,NFRKB,CHD7,ZNF318,BPTF,ATF7IP,JMJD1C,ZNF131,HCFC1,ZBTB21,SMARCC1,PHC3,CBX2,MGA,ZHX3,LARP7,SART1,ERCC4,TBL1XR1,DMAP1,DDX10,BEND3,SUZ12,PUF60,ZNF609,SETD2,BCOR,SF3A3,EP400,LIN9,CDCA2,NELFA,POLR3C,KPNA4,TAF9B,LIN54,SUPT5H,SUPT3H,XRCC6,NCOR2,PRPF40A,ZMYM1,GTF2E2,BLM,TRIM33,DDX42,WDHD1,NCOA6,ZNF830,CHAMP1,NELFE,DHX16,PPP1R10,ZBTB10,SARNP,KIFC1,CUX1,C17ORF49,GTF2I,KMT2B,TAF9,DACH1
TERF2IP	2.98e-11	3191	367	326	0.888	0.102	GO:0044422	CC	organelle part	2	RBM5,KDM1A,LIG3,CREBBP,PAF1,ELOA,ANLN,WIZ,BRCA1,POLA2,MNAT1,ZCCHC8,RFC1,CUL3,ZZZ3,BOD1L1,USP28,RSF1,FOXC1,MTA3,ZC3H11A,CCAR1,WAPL,POLD1,SUGP2,PMS1,MCM10,SPEN,CDK13,DHX8,GPKOW,NUCKS1,RAD18,MBD3,FAM50A,AFF4,XRCC1,EED,ZNF638,BAZ2A,MLH1,XAB2,GTF3C1,POLD3,THOC1,CIC,RIF1,SRCAP,PDS5B,WBP11,RBM22,UIMC1,SF3B2,TPX2,KDM2B,TRMT6,RCOR1,USP48,KIF4A,RBM27,CLSPN,MSH2,BTAF1,HIVEP1,SETD1A,PPIL2,ESS2,TCF20,HMGXB4,SNW1,ZC3H14,CHD8,MYBL2,DIDO1,GMEB2,RPRD1B,SMCHD1,POLA1,SMARCA1,PQBP1,HTATSF1,CTCF,RNF40,KNOP1,INTS9,NBN,CCDC94,CACTIN,SUGP1,TAF6,RPA3,SETX,FAM208B,UBTF,CBX1,RECQL5,RAI1,SUPT6H,ELF2,NSD2,DDX55,PHC1,SENP6,BRD8,IK,MSH3,TCERG1,ECT2,BBX,KANSL3,PPM1G,KDM3A,ARID3A,WRAP73,MEF2D,SRSF11,ARID1A,RPA2,KMT2A,GTF3C3,SUPT7L,SMNDC1,HELLS,MASTL,EXOSC8,KDM3B,NR2C1,ZMYM2,PDS5A,LRIF1,RBBP6,CBX3,TRIM24,WRNIP1,RREB1,RPP40,GTF3C4,GTF2F1,THOC2,MED1,SYMPK,KDM5C,UBA2,NSRP1,DNAJC8,TRMT5,HP1BP3,SMARCA4,DGCR8,CCNT1,PHF10,TAF4,TRIM28,ZC3H4,DNMT1,NOL11,PPIL4,PSME3,TOP2A,RFX1,RPA1,ZRANB2,TERF2,CDC73,CDCA8,ERCC5,ORC3,TAF5L,BRIP1,WDR33,SAP130,CDK9,C9ORF78,NCBP1,CMTR1,MDC1,NUMA1,KIF23,KNL1,RTF1,KIF20B,SCAF11,SMARCC2,BRCA2,RB1,NCOA2,PARN,DHX38,NCOR1,FOXK2,CBX8,BRD4,PRCC,ZNF687,ARNT,POGZ,GATAD2B,CENPC,ZMAT2,WTAP,ZMYM4,TLK2,ZMYM3,TAF1,OGT,CXORF57,NSD3,GTF3C5,CIZ1,ZEB1,MKI67,NPAT,INCENP,CWC15,SAP18,XRCC4,RPP38,CWC27,AHCTF1,CFDP1,TRIP12,SREK1,CHD1,RNF20,UTP14A,EYA3,ZC3H18,EMSY,CHAF1B,PSMD4,NACC1,PCYT1A,SAP30BP,RACGAP1,TAF6L,NFIA,MYSM1,ZNF281,DPY30,VPS72,U2SURP,TOPBP1,SLC4A1AP,YEATS2,RFC4,BAP1,FAM208A,UBXN7,WDR82,NIPBL,SLU7,RAD21,INTS1,PSIP1,PCF11,NSD1,METTL3,SALL2,LEO1,CDK12,GATAD2A,ANKRD11,CHAF1A,SRRM2,CHD3,NFRKB,CHD7,ZNF318,BPTF,ATF7IP,JMJD1C,ZNF131,HCFC1,ZBTB21,SMARCC1,PHC3,CBX2,MGA,ZHX3,LARP7,SART1,ERCC4,TBL1XR1,DMAP1,DDX10,BEND3,SUZ12,PUF60,ZNF609,SETD2,BCOR,SF3A3,EP400,LIN9,CDCA2,NELFA,POLR3C,KPNA4,TAF9B,LIN54,SUPT5H,SUPT3H,XRCC6,NCOR2,PRPF40A,ZMYM1,GTF2E2,BLM,TRIM33,DDX42,WDHD1,NCOA6,ZNF830,CHAMP1,NELFE,DHX16,PPP1R10,ZBTB10,SARNP,KIFC1,CUX1,C17ORF49,GTF2I,KMT2B,TAF9,DACH1
TERF2IP	1.98e-09	3601	367	347	0.946	0.096	GO:0043227	CC	membrane-bounded organelle	2	RBM5,KDM1A,LIG3,CREBBP,PAF1,ELOA,ANLN,WIZ,BRCA1,POLA2,CXORF56,MNAT1,ZCCHC8,RFC1,CUL3,ZZZ3,BOD1L1,USP28,RSF1,FOXC1,ZNF280C,MTA3,ZC3H11A,CCAR1,SFSWAP,WAPL,POLD1,SUGP2,PMS1,MCM10,SPEN,CDK13,DHX8,GPKOW,NUCKS1,RAD18,MBD3,FAM50A,AFF4,XRCC1,EED,ZNF638,BAZ2A,MLH1,XAB2,GTF3C1,POLD3,THOC1,CIC,RIF1,SRCAP,PDS5B,WBP11,RBM22,UIMC1,SF3B2,TPX2,KDM2B,TRMT6,RCOR1,USP48,KIF4A,RBM27,PUS7,SPAG7,CLSPN,MSH2,BTAF1,HIVEP1,SETD1A,PPIL2,ESS2,TCF20,HMGXB4,SNW1,ZC3H14,CHD8,ZMYND8,MYBL2,ADNP,DIDO1,GMEB2,RPRD1B,SMCHD1,POLA1,SMARCA1,PQBP1,HTATSF1,CTCF,RNF40,KNOP1,INTS9,NBN,CCDC94,CACTIN,SUGP1,TAF6,RPA3,SETX,FAM208B,UBTF,CBX1,RECQL5,RAI1,SUPT6H,ELF2,NSD2,DDX55,PHC1,SENP6,BRD8,IK,MSH3,TCERG1,ECT2,BBX,KANSL3,PPM1G,KDM3A,ARID3A,MEF2D,SRSF11,ARID1A,RPA2,KMT2A,GTF3C3,SUPT7L,SMNDC1,HELLS,MASTL,EXOSC8,KDM3B,NR2C1,ZSCAN18,ZMYM2,PDS5A,LRIF1,RBBP6,ZNF644,CBX3,TRIM24,WRNIP1,RREB1,RPP40,GTF3C4,GTF2F1,THOC2,MED1,SYMPK,KDM5C,UBA2,NSRP1,DNAJC8,TRMT5,HP1BP3,SMARCA4,DGCR8,CCNT1,PHF10,TAF4,TRIM28,ZC3H4,DNMT1,NOL11,PPIL4,PSME3,TOP2A,RFX1,RPA1,ZRANB2,TERF2,CDC73,CDCA8,ERCC5,ORC3,TAF5L,BRIP1,WDR33,SAP130,CDK9,C9ORF78,NCBP1,CMTR1,MDC1,NUMA1,KIF23,KNL1,RTF1,KIF20B,SCAF11,SMARCC2,BRCA2,RB1,MFAP1,NCOA2,PARN,DHX38,NCOR1,FOXK2,CBX8,BRD4,PRCC,ZNF687,RFX5,ARNT,POGZ,GATAD2B,SDE2,CENPC,ZMAT2,WTAP,ZMYM4,TLK2,ZMYM3,TAF1,OGT,NSD3,GTF3C5,CIZ1,ZEB1,MKI67,NPAT,INCENP,CWC15,SAP18,PDCD4,XRCC4,RPP38,CWC27,AHCTF1,TRIP12,SREK1,CHD1,RNF20,UTP14A,EYA3,ZC3H18,EMSY,PAXBP1,CHAF1B,PSMD4,ZNF362,NACC1,PCYT1A,SAP30BP,RACGAP1,TAF6L,NFIA,MYSM1,C1ORF52,ZNF281,DPY30,VPS72,U2SURP,TOPBP1,SLC4A1AP,ZNF148,YEATS2,RFC4,BAP1,FAM208A,UBXN7,WDR82,NIPBL,SLU7,RAD21,INTS1,PSIP1,PCF11,NSD1,METTL3,SALL2,LEO1,ZNF592,CDK12,GATAD2A,ANKRD11,CHAF1A,SRRM2,ZNF507,CHD3,NFRKB,CHD7,ZNF318,BPTF,ATF7IP,JMJD1C,ZNF131,HCFC1,ZBTB21,SMARCC1,PHC3,CBX2,MGA,ZHX3,LARP7,SART1,ERCC4,ATAD5,NFATC2IP,TBL1XR1,DMAP1,DDX10,BEND3,SUZ12,PUF60,ZNF609,SETD2,BCOR,SF3A3,EP400,LIN9,CDCA2,NELFA,POLR3C,KPNA4,TAF9B,ZNF292,LIN54,SUPT5H,SUPT3H,XRCC6,NCOR2,PRPF40A,ZNF512B,ZMYM1,GTF2E2,BLM,TRIM33,DDX42,WDHD1,ZNF536,NCOA6,ZNF830,CHAMP1,NELFE,DHX16,PPP1R10,ZBTB10,SARNP,KIFC1,CUX1,C17ORF49,GTF2I,KMT2B,TAF9,DACH1
TERF2IP	1.99e-08	69	367	26	0.071	0.377	GO:0000781	CC	chromosome, telomeric region	4	KDM1A,POLD1,XRCC1,THOC1,RIF1,MSH2,SMCHD1,NBN,SETX,CBX1,RPA2,LRIF1,CBX3,WRNIP1,THOC2,RPA1,TERF2,CDC73,ORC3,BRCA2,DPY30,WDR82,ERCC4,XRCC6,BLM,PPP1R10
TERF2IP	5.41e-08	52	367	22	0.06	0.423	GO:0055029	CC	nuclear DNA-directed RNA polymerase complex	3	PAF1,POLA2,MNAT1,RPRD1B,POLA1,TAF6,RECQL5,GTF2F1,TAF4,CDC73,ERCC5,TAF5L,RTF1,TAF1,TAF6L,LEO1,ERCC4,POLR3C,TAF9B,SUPT3H,GTF2E2,TAF9
TERF2IP	5.48e-08	1829	367	214	0.583	0.117	GO:0032991	CC	protein-containing complex	1	RBM5,KDM1A,CREBBP,PAF1,ELOA,BRCA1,POLA2,MNAT1,ZCCHC8,RFC1,CUL3,ZZZ3,USP28,RSF1,MTA3,ZC3H11A,WAPL,POLD1,PMS1,MCM10,SPEN,CDK13,DHX8,GPKOW,RAD18,MBD3,AFF4,XRCC1,EED,BAZ2A,MLH1,XAB2,GTF3C1,POLD3,THOC1,CIC,SRCAP,WBP11,RBM22,UIMC1,SF3B2,KDM2B,TRMT6,RCOR1,KIF4A,MSH2,SETD1A,ESS2,HMGXB4,SNW1,ZC3H14,CHD8,MYBL2,RPRD1B,POLA1,SMARCA1,PQBP1,HTATSF1,RNF40,INTS9,NBN,CCDC94,CACTIN,SUGP1,TAF6,RPA3,EIF4H,RECQL5,SUPT6H,PHC1,BRD8,IK,MSH3,ECT2,KANSL3,ARID1A,RPA2,KMT2A,GTF3C3,SUPT7L,SMNDC1,KBTBD7,EXOSC8,RBBP6,RPP40,GTF3C4,GTF2F1,THOC2,MED1,SYMPK,UBA2,NSRP1,HP1BP3,SMARCA4,DGCR8,CCNT1,PHF10,TAF4,TRIM28,NOL11,PSME3,TOP2A,RPA1,TERF2,CDC73,CDCA8,ERCC5,ORC3,TAF5L,WDR33,SAP130,CDK9,NCBP1,NUMA1,KIF23,KNL1,RTF1,KIF20B,SMARCC2,BRCA2,RB1,NCOA2,DHX38,NCOR1,CBX8,ARNT,GATAD2B,CENPC,ZMAT2,WTAP,TAF1,OGT,GTF3C5,ZEB1,INCENP,CWC15,SAP18,XRCC4,RPP38,CWC27,AHCTF1,CFDP1,SREK1,RNF20,UTP14A,EYA3,ZC3H18,CHAF1B,PSMD4,RACGAP1,TAF6L,DPY30,VPS72,YEATS2,RFC4,BAP1,UBXN7,WDR82,NIPBL,SLU7,RAD21,INTS1,PCF11,KBTBD6,METTL3,SALL2,LEO1,CDK12,GATAD2A,CHAF1A,SRRM2,CHD3,NFRKB,BPTF,ATF7IP,HCFC1,SMARCC1,PHC3,CBX2,MGA,LARP7,SART1,ERCC4,TBL1XR1,DMAP1,SUZ12,PUF60,ZNF609,BCOR,SF3A3,EP400,LIN9,NELFA,POLR3C,KPNA4,TAF9B,SUPT5H,SUPT3H,XRCC6,NCOR2,PRPF40A,GTF2E2,NCOA6,ZNF830,CHAMP1,NELFE,DHX16,PPP1R10,SARNP,KIFC1,C17ORF49,KMT2B,TAF9,DACH1
TERF2IP	8.55e-08	53	367	22	0.06	0.415	GO:0030880	CC	RNA polymerase complex	1	PAF1,POLA2,MNAT1,RPRD1B,POLA1,TAF6,RECQL5,GTF2F1,TAF4,CDC73,ERCC5,TAF5L,RTF1,TAF1,TAF6L,LEO1,ERCC4,POLR3C,TAF9B,SUPT3H,GTF2E2,TAF9
TERF2IP	8.55e-08	53	367	22	0.06	0.415	GO:0000428	CC	DNA-directed RNA polymerase complex	2	PAF1,POLA2,MNAT1,RPRD1B,POLA1,TAF6,RECQL5,GTF2F1,TAF4,CDC73,ERCC5,TAF5L,RTF1,TAF1,TAF6L,LEO1,ERCC4,POLR3C,TAF9B,SUPT3H,GTF2E2,TAF9
TERF2IP	8.88e-08	44	367	20	0.054	0.455	GO:0070603	CC	SWI/SNF superfamily-type complex	4	RSF1,MTA3,MBD3,HMGXB4,SMARCA1,BRD8,ARID1A,SMARCA4,PHF10,SMARCC2,RB1,SALL2,GATAD2A,CHD3,NFRKB,BPTF,SMARCC1,SUZ12,EP400,C17ORF49
TERF2IP	1.83e-07	86	367	28	0.076	0.326	GO:0005667	CC	transcription factor complex	1	KDM1A,MNAT1,GTF3C1,RCOR1,TAF6,GTF3C3,GTF3C4,GTF2F1,TAF4,TRIM28,ERCC5,TAF5L,RB1,ARNT,TAF1,GTF3C5,ZEB1,EYA3,TAF6L,ATF7IP,ERCC4,TAF9B,SUPT3H,XRCC6,GTF2E2,NCOA6,TAF9,DACH1
TERF2IP	2.99e-07	190	367	44	0.12	0.232	GO:0016607	CC	nuclear speck	8	CDK13,ZNF638,BAZ2A,THOC1,WBP11,SF3B2,RBM27,SETD1A,SNW1,ZC3H14,PQBP1,CACTIN,IK,SRSF11,SMNDC1,RBBP6,RREB1,THOC2,NSRP1,HP1BP3,TAF5L,SAP130,PRCC,GATAD2B,WTAP,CWC15,SAP18,TRIP12,SREK1,ZC3H18,VPS72,SLU7,METTL3,CDK12,GATAD2A,SRRM2,SART1,SF3A3,EP400,PRPF40A,GTF2E2,DDX42,ZNF830,SARNP
TERF2IP	3.04e-07	42	367	19	0.052	0.452	GO:0016591	CC	RNA polymerase II, holoenzyme	4	PAF1,MNAT1,RPRD1B,TAF6,RECQL5,GTF2F1,TAF4,CDC73,ERCC5,TAF5L,RTF1,TAF1,TAF6L,LEO1,ERCC4,TAF9B,SUPT3H,GTF2E2,TAF9
TERF2IP	3.12e-07	56	367	22	0.06	0.393	GO:0000784	CC	nuclear chromosome, telomeric region	4	KDM1A,POLD1,XRCC1,THOC1,MSH2,SMCHD1,NBN,CBX1,RPA2,LRIF1,CBX3,WRNIP1,THOC2,RPA1,TERF2,CDC73,ORC3,BRCA2,WDR82,ERCC4,XRCC6,PPP1R10
TERF2IP	3.87e-07	30	367	16	0.044	0.533	GO:0008023	CC	transcription elongation factor complex	7	PAF1,ELOA,CDK13,AFF4,SNW1,SUPT6H,CCNT1,CDC73,CDK9,RTF1,RB1,LEO1,CDK12,NELFA,SUPT5H,NELFE
TERF2IP	5.01e-07	107	367	31	0.084	0.29	GO:0061695	CC	transferase complex, transferring phosphorus-containing groups	4	PAF1,POLA2,MNAT1,POLD1,CDK13,POLD3,SNW1,RPRD1B,POLA1,TAF6,RECQL5,GTF2F1,CCNT1,TAF4,CDC73,ERCC5,TAF5L,CDK9,RTF1,RB1,TAF1,TAF6L,LEO1,CDK12,ERCC4,PUF60,POLR3C,TAF9B,SUPT3H,GTF2E2,TAF9
TERF2IP	6.15e-07	48	367	20	0.054	0.417	GO:1904949	CC	ATPase complex	3	RSF1,MTA3,MBD3,HMGXB4,SMARCA1,BRD8,ARID1A,SMARCA4,PHF10,SMARCC2,RB1,SALL2,GATAD2A,CHD3,NFRKB,BPTF,SMARCC1,SUZ12,EP400,C17ORF49
TERF2IP	1.09e-06	169	367	40	0.109	0.237	GO:0098687	CC	chromosomal region	3	KDM1A,WAPL,POLD1,XRCC1,THOC1,RIF1,PDS5B,MSH2,SMCHD1,CTCF,NBN,SETX,CBX1,RPA2,HELLS,PDS5A,LRIF1,CBX3,WRNIP1,THOC2,DNMT1,RPA1,TERF2,CDC73,CDCA8,ORC3,KNL1,BRCA2,CENPC,INCENP,AHCTF1,CFDP1,DPY30,WDR82,RAD21,ERCC4,XRCC6,BLM,CHAMP1,PPP1R10
TERF2IP	1.24e-06	36	367	17	0.046	0.472	GO:0005657	CC	replication fork	3	POLA2,RFC1,POLD1,MCM10,RAD18,POLD3,POLA1,NBN,RPA3,RPA2,DNMT1,RPA1,ERCC5,CXORF57,RFC4,DMAP1,BLM
TERF2IP	3.9e-06	3760	367	350	0.954	0.093	GO:0043229	CC	intracellular organelle	2	RBM5,KDM1A,LIG3,CREBBP,PAF1,ELOA,ANLN,WIZ,BRCA1,POLA2,CXORF56,MNAT1,ZCCHC8,RFC1,CUL3,ZZZ3,BOD1L1,USP28,RSF1,FOXC1,ZNF280C,MTA3,ZC3H11A,CCAR1,SFSWAP,WAPL,POLD1,SUGP2,PMS1,MCM10,SPEN,CDK13,DHX8,GPKOW,NUCKS1,RAD18,MBD3,FAM50A,AFF4,XRCC1,EED,ZNF638,BAZ2A,MLH1,XAB2,GTF3C1,POLD3,THOC1,CIC,RIF1,SRCAP,PDS5B,WBP11,RBM22,UIMC1,SF3B2,TPX2,KDM2B,TRMT6,RCOR1,USP48,KIF4A,RBM27,PUS7,SPAG7,CLSPN,MSH2,BTAF1,HIVEP1,SETD1A,PPIL2,ESS2,TCF20,HMGXB4,SNW1,ZC3H14,CHD8,ZMYND8,MYBL2,ADNP,DIDO1,GMEB2,RPRD1B,SMCHD1,POLA1,SMARCA1,PQBP1,HTATSF1,CTCF,RNF40,KNOP1,INTS9,NBN,CCDC94,CACTIN,SUGP1,TAF6,RPA3,SETX,FAM208B,UBTF,CBX1,RECQL5,RAI1,SUPT6H,ELF2,NSD2,DDX55,PHC1,SENP6,BRD8,IK,MSH3,TCERG1,ECT2,BBX,KANSL3,PPM1G,KDM3A,ARID3A,WRAP73,MEF2D,SRSF11,ARID1A,RPA2,KMT2A,GTF3C3,SUPT7L,SMNDC1,HELLS,MASTL,EXOSC8,KDM3B,NR2C1,ZSCAN18,ZMYM2,PDS5A,LRIF1,RBBP6,ZNF644,CBX3,TRIM24,WRNIP1,RREB1,RPP40,GTF3C4,GTF2F1,THOC2,MED1,SYMPK,KDM5C,UBA2,NSRP1,DNAJC8,TRMT5,HP1BP3,SMARCA4,DGCR8,CCNT1,PHF10,TAF4,TRIM28,ZC3H4,DNMT1,NOL11,PPIL4,PSME3,TOP2A,RFX1,RPA1,ZRANB2,TERF2,CDC73,CDCA8,ERCC5,ORC3,TAF5L,BRIP1,WDR33,SAP130,CDK9,C9ORF78,NCBP1,CMTR1,MDC1,NUMA1,KIF23,KNL1,RTF1,KIF20B,SCAF11,SMARCC2,BRCA2,RB1,MFAP1,NCOA2,PARN,DHX38,NCOR1,FOXK2,CBX8,BRD4,PRCC,ZNF687,RFX5,ARNT,POGZ,GATAD2B,SDE2,CENPC,ZMAT2,WTAP,ZMYM4,TLK2,ZMYM3,TAF1,OGT,CXORF57,NSD3,GTF3C5,CIZ1,ZEB1,MKI67,NPAT,INCENP,CWC15,SAP18,PDCD4,XRCC4,RPP38,CWC27,AHCTF1,CFDP1,TRIP12,SREK1,CHD1,RNF20,UTP14A,EYA3,ZC3H18,EMSY,PAXBP1,CHAF1B,PSMD4,ZNF362,NACC1,PCYT1A,SAP30BP,RACGAP1,TAF6L,NFIA,MYSM1,C1ORF52,ZNF281,DPY30,VPS72,U2SURP,TOPBP1,SLC4A1AP,ZNF148,YEATS2,RFC4,BAP1,FAM208A,UBXN7,WDR82,NIPBL,SLU7,RAD21,INTS1,PSIP1,PCF11,NSD1,METTL3,SALL2,LEO1,ZNF592,CDK12,GATAD2A,ANKRD11,CHAF1A,SRRM2,ZNF507,CHD3,NFRKB,CHD7,ZNF318,BPTF,ATF7IP,JMJD1C,ZNF131,HCFC1,ZBTB21,SMARCC1,PHC3,CBX2,MGA,ZHX3,LARP7,SART1,ERCC4,ATAD5,NFATC2IP,TBL1XR1,DMAP1,DDX10,BEND3,SUZ12,PUF60,ZNF609,SETD2,BCOR,SF3A3,EP400,LIN9,CDCA2,NELFA,POLR3C,KPNA4,TAF9B,ZNF292,LIN54,SUPT5H,SUPT3H,XRCC6,NCOR2,PRPF40A,ZNF512B,ZMYM1,GTF2E2,BLM,TRIM33,DDX42,WDHD1,ZNF536,NCOA6,ZNF830,CHAMP1,NELFE,DHX16,PPP1R10,ZBTB10,SARNP,KIFC1,CUX1,C17ORF49,GTF2I,KMT2B,TAF9,DACH1
TERF2IP	9.36e-06	40	367	17	0.046	0.425	GO:0000123	CC	histone acetyltransferase complex	2	CREBBP,ZZZ3,TAF6,BRD8,KANSL3,SUPT7L,TAF4,TAF5L,OGT,TAF6L,YEATS2,HCFC1,DMAP1,EP400,TAF9B,SUPT3H,TAF9
TERF2IP	1.07e-05	55	367	20	0.054	0.364	GO:0044798	CC	nuclear transcription factor complex	2	MNAT1,GTF3C1,TAF6,GTF3C3,GTF3C4,GTF2F1,TAF4,TRIM28,ERCC5,TAF5L,RB1,ARNT,TAF1,GTF3C5,TAF6L,ERCC4,TAF9B,SUPT3H,GTF2E2,TAF9
TERF2IP	1.57e-05	11	367	9	0.025	0.818	GO:0032806	CC	carboxy-terminal domain protein kinase complex	6	MNAT1,CDK13,SNW1,CCNT1,ERCC5,CDK9,RB1,CDK12,PUF60
TERF2IP	3.5e-05	43	367	17	0.046	0.395	GO:1902493	CC	acetyltransferase complex	4	CREBBP,ZZZ3,TAF6,BRD8,KANSL3,SUPT7L,TAF4,TAF5L,OGT,TAF6L,YEATS2,HCFC1,DMAP1,EP400,TAF9B,SUPT3H,TAF9
TERF2IP	3.5e-05	43	367	17	0.046	0.395	GO:0031248	CC	protein acetyltransferase complex	1	CREBBP,ZZZ3,TAF6,BRD8,KANSL3,SUPT7L,TAF4,TAF5L,OGT,TAF6L,YEATS2,HCFC1,DMAP1,EP400,TAF9B,SUPT3H,TAF9
TERF2IP	0.000166	47	367	17	0.046	0.362	GO:0035097	CC	histone methyltransferase complex	2	EED,SETD1A,CHD8,TAF6,KMT2A,TAF4,TAF1,DPY30,WDR82,BPTF,HCFC1,MGA,SUZ12,NCOA6,C17ORF49,KMT2B,TAF9
TERF2IP	0.000175	13	367	9	0.025	0.692	GO:0070461	CC	SAGA-type complex	3	TAF6,SUPT7L,TAF4,TAF5L,TAF6L,HCFC1,TAF9B,SUPT3H,TAF9
TERF2IP	0.000188	20	367	11	0.03	0.55	GO:1990391	CC	DNA repair complex	2	KDM1A,POLD1,PMS1,XRCC1,MLH1,RCOR1,MSH2,MSH3,XRCC4,ERCC4,XRCC6
TERF2IP	0.000203	64	367	20	0.054	0.312	GO:0034708	CC	methyltransferase complex	1	EED,TRMT6,SETD1A,CHD8,TAF6,KMT2A,TAF4,WTAP,TAF1,DPY30,WDR82,METTL3,BPTF,HCFC1,MGA,SUZ12,NCOA6,C17ORF49,KMT2B,TAF9
TERF2IP	0.00059	6	367	6	0.016	1	GO:0008024	CC	cyclin/CDK positive transcription elongation factor complex	8	CDK13,SNW1,CCNT1,CDK9,RB1,CDK12
TERF2IP	0.000763	114	367	27	0.074	0.237	GO:0005681	CC	spliceosomal complex	6	RBM5,ZCCHC8,DHX8,GPKOW,XAB2,WBP11,RBM22,SF3B2,ESS2,SNW1,HTATSF1,CCDC94,CACTIN,SUGP1,IK,SMNDC1,DHX38,CWC15,CWC27,SREK1,SLU7,SRRM2,SART1,SF3A3,PRPF40A,ZNF830,DHX16
TERF2IP	0.000897	52	367	17	0.046	0.327	GO:0000792	CC	heterochromatin	4	FOXC1,MBD3,EED,BAZ2A,RNF40,CBX1,HELLS,CBX3,TRIM28,DNMT1,CBX8,CENPC,INCENP,RNF20,CBX2,BEND3,SUZ12
TERF2IP	0.00145	48	367	16	0.044	0.333	GO:0090575	CC	RNA polymerase II transcription factor complex	3	MNAT1,TAF6,GTF2F1,TAF4,TRIM28,ERCC5,TAF5L,RB1,ARNT,TAF1,TAF6L,ERCC4,TAF9B,SUPT3H,GTF2E2,TAF9
TERF2IP	0.00151	9	367	7	0.019	0.778	GO:0019908	CC	nuclear cyclin-dependent protein kinase holoenzyme complex	6	CDK13,SNW1,CCNT1,CDK9,RB1,CDK12,PUF60
TERF2IP	0.00162	3851	367	350	0.954	0.091	GO:0043226	CC	organelle	1	RBM5,KDM1A,LIG3,CREBBP,PAF1,ELOA,ANLN,WIZ,BRCA1,POLA2,CXORF56,MNAT1,ZCCHC8,RFC1,CUL3,ZZZ3,BOD1L1,USP28,RSF1,FOXC1,ZNF280C,MTA3,ZC3H11A,CCAR1,SFSWAP,WAPL,POLD1,SUGP2,PMS1,MCM10,SPEN,CDK13,DHX8,GPKOW,NUCKS1,RAD18,MBD3,FAM50A,AFF4,XRCC1,EED,ZNF638,BAZ2A,MLH1,XAB2,GTF3C1,POLD3,THOC1,CIC,RIF1,SRCAP,PDS5B,WBP11,RBM22,UIMC1,SF3B2,TPX2,KDM2B,TRMT6,RCOR1,USP48,KIF4A,RBM27,PUS7,SPAG7,CLSPN,MSH2,BTAF1,HIVEP1,SETD1A,PPIL2,ESS2,TCF20,HMGXB4,SNW1,ZC3H14,CHD8,ZMYND8,MYBL2,ADNP,DIDO1,GMEB2,RPRD1B,SMCHD1,POLA1,SMARCA1,PQBP1,HTATSF1,CTCF,RNF40,KNOP1,INTS9,NBN,CCDC94,CACTIN,SUGP1,TAF6,RPA3,SETX,FAM208B,UBTF,CBX1,RECQL5,RAI1,SUPT6H,ELF2,NSD2,DDX55,PHC1,SENP6,BRD8,IK,MSH3,TCERG1,ECT2,BBX,KANSL3,PPM1G,KDM3A,ARID3A,WRAP73,MEF2D,SRSF11,ARID1A,RPA2,KMT2A,GTF3C3,SUPT7L,SMNDC1,HELLS,MASTL,EXOSC8,KDM3B,NR2C1,ZSCAN18,ZMYM2,PDS5A,LRIF1,RBBP6,ZNF644,CBX3,TRIM24,WRNIP1,RREB1,RPP40,GTF3C4,GTF2F1,THOC2,MED1,SYMPK,KDM5C,UBA2,NSRP1,DNAJC8,TRMT5,HP1BP3,SMARCA4,DGCR8,CCNT1,PHF10,TAF4,TRIM28,ZC3H4,DNMT1,NOL11,PPIL4,PSME3,TOP2A,RFX1,RPA1,ZRANB2,TERF2,CDC73,CDCA8,ERCC5,ORC3,TAF5L,BRIP1,WDR33,SAP130,CDK9,C9ORF78,NCBP1,CMTR1,MDC1,NUMA1,KIF23,KNL1,RTF1,KIF20B,SCAF11,SMARCC2,BRCA2,RB1,MFAP1,NCOA2,PARN,DHX38,NCOR1,FOXK2,CBX8,BRD4,PRCC,ZNF687,RFX5,ARNT,POGZ,GATAD2B,SDE2,CENPC,ZMAT2,WTAP,ZMYM4,TLK2,ZMYM3,TAF1,OGT,CXORF57,NSD3,GTF3C5,CIZ1,ZEB1,MKI67,NPAT,INCENP,CWC15,SAP18,PDCD4,XRCC4,RPP38,CWC27,AHCTF1,CFDP1,TRIP12,SREK1,CHD1,RNF20,UTP14A,EYA3,ZC3H18,EMSY,PAXBP1,CHAF1B,PSMD4,ZNF362,NACC1,PCYT1A,SAP30BP,RACGAP1,TAF6L,NFIA,MYSM1,C1ORF52,ZNF281,DPY30,VPS72,U2SURP,TOPBP1,SLC4A1AP,ZNF148,YEATS2,RFC4,BAP1,FAM208A,UBXN7,WDR82,NIPBL,SLU7,RAD21,INTS1,PSIP1,PCF11,NSD1,METTL3,SALL2,LEO1,ZNF592,CDK12,GATAD2A,ANKRD11,CHAF1A,SRRM2,ZNF507,CHD3,NFRKB,CHD7,ZNF318,BPTF,ATF7IP,JMJD1C,ZNF131,HCFC1,ZBTB21,SMARCC1,PHC3,CBX2,MGA,ZHX3,LARP7,SART1,ERCC4,ATAD5,NFATC2IP,TBL1XR1,DMAP1,DDX10,BEND3,SUZ12,PUF60,ZNF609,SETD2,BCOR,SF3A3,EP400,LIN9,CDCA2,NELFA,POLR3C,KPNA4,TAF9B,ZNF292,LIN54,SUPT5H,SUPT3H,XRCC6,NCOR2,PRPF40A,ZNF512B,ZMYM1,GTF2E2,BLM,TRIM33,DDX42,WDHD1,ZNF536,NCOA6,ZNF830,CHAMP1,NELFE,DHX16,PPP1R10,ZBTB10,SARNP,KIFC1,CUX1,C17ORF49,GTF2I,KMT2B,TAF9,DACH1
TERF2IP	0.00439	17	367	9	0.025	0.529	GO:0005669	CC	transcription factor TFIID complex	4	TAF6,GTF2F1,TAF4,TAF1,TAF6L,ERCC4,TAF9B,GTF2E2,TAF9
TERF2IP	0.0077	14	367	8	0.022	0.571	GO:0030894	CC	replisome	3	POLA2,POLD1,POLD3,POLA1,RPA3,RPA2,RPA1,ERCC5
TERF2IP	0.0077	14	367	8	0.022	0.571	GO:0043601	CC	nuclear replisome	4	POLA2,POLD1,POLD3,POLA1,RPA3,RPA2,RPA1,ERCC5
TJP1	0.000537	444	22	12	0.545	0.027	GO:0030054	CC	cell junction	1	SIPA1L3,DNMBP,TJP2,CGNL1,LMO7,CGN,TP53BP2,DLG5,JCAD,PEAK1,SIPA1L1,CCDC85C
TJP1	0.00166	168	22	8	0.364	0.048	GO:0005911	CC	cell-cell junction	2	SIPA1L3,TJP2,CGNL1,LMO7,CGN,DLG5,JCAD,CCDC85C
TJP1	0.00895	52	22	5	0.227	0.096	GO:0070160	CC	tight junction	3	SIPA1L3,TJP2,CGNL1,CGN,CCDC85C
TJP2	1.31e-09	444	83	33	0.398	0.074	GO:0030054	CC	cell junction	1	LASP1,GDI2,TRIP6,SORBS1,TJP1,SIPA1L3,DNMBP,ARHGAP21,EIF4G2,CBL,EPB41L5,NECTIN2,PAK4,APC,LMO7,TCHP,ARHGAP17,CGN,TP53BP2,LPP,USP53,SH3KBP1,DLG5,MAGI1,CXADR,PDLIM5,JCAD,PEAK1,SCRIB,SVIL,SIPA1L1,CD2AP,CCDC85C
TJP2	3.34e-09	168	83	21	0.253	0.125	GO:0005911	CC	cell-cell junction	2	SORBS1,TJP1,SIPA1L3,EIF4G2,NECTIN2,PAK4,APC,LMO7,TCHP,ARHGAP17,CGN,USP53,SH3KBP1,DLG5,MAGI1,CXADR,PDLIM5,JCAD,SCRIB,CD2AP,CCDC85C
TJP2	3.27e-07	259	83	23	0.277	0.089	GO:0070161	CC	anchoring junction	2	LASP1,GDI2,TRIP6,SORBS1,TJP1,EIF4G2,CBL,EPB41L5,NECTIN2,PAK4,APC,LMO7,TCHP,LPP,SH3KBP1,DLG5,MAGI1,CXADR,PDLIM5,JCAD,PEAK1,SCRIB,SVIL
TJP2	1.35e-06	253	83	22	0.265	0.087	GO:0005912	CC	adherens junction	3	LASP1,GDI2,TRIP6,SORBS1,TJP1,EIF4G2,CBL,EPB41L5,NECTIN2,PAK4,APC,LMO7,LPP,SH3KBP1,DLG5,MAGI1,CXADR,PDLIM5,JCAD,PEAK1,SCRIB,SVIL
TJP2	4.76e-06	813	83	39	0.47	0.048	GO:0005856	CC	cytoskeleton	1	LASP1,LIMCH1,NEBL,TRIP6,SORBS1,IFT74,TTC28,TJP1,SIPA1L3,DNMBP,ARHGAP21,PPP1R9B,IFT57,EPB41L5,ALMS1,SMG7,KIF14,CC2D1A,CCNB1,APC,FNBP1L,CEP55,NEDD1,TCHP,BCAS3,CGN,SH3KBP1,DLG5,CENPJ,CCNB2,RAPGEF6,ARHGAP35,PDLIM5,PEAK1,KNTC1,FNBP1,SVIL,SIPA1L1,CD2AP
TJP2	5.52e-06	54	83	11	0.133	0.204	GO:0005913	CC	cell-cell adherens junction	3	SORBS1,TJP1,EIF4G2,NECTIN2,PAK4,APC,LMO7,DLG5,CXADR,PDLIM5,SCRIB
TJP2	0.000375	63	83	10	0.12	0.159	GO:0043296	CC	apical junction complex	3	SORBS1,TJP1,NECTIN2,APC,ARHGAP17,CGN,USP53,MAGI1,CXADR,CCDC85C
TJP2	0.00074	52	83	9	0.108	0.173	GO:0070160	CC	tight junction	3	TJP1,SIPA1L3,APC,ARHGAP17,CGN,USP53,MAGI1,CXADR,CCDC85C
TJP2	0.00156	1079	83	41	0.494	0.038	GO:0071944	CC	cell periphery	1	LASP1,MTMR1,TRIP6,PPP1R13B,SORBS1,SRPK1,TJP1,SIPA1L3,ARHGAP21,PPP1R9B,SH3D19,CBL,EPB41L5,KIF14,NECTIN2,CC2D1A,APC,LMO7,FNBP1L,CEP55,TCHP,ARHGAP17,BCAS3,CGN,LPP,SH3KBP1,DLG5,MAGI1,CENPJ,CXADR,RAPGEF6,ARHGAP35,PDLIM5,ARHGAP12,JCAD,SCRIB,KNTC1,FNBP1,SVIL,SIPA1L1,CD2AP
TJP2	0.00512	195	83	15	0.181	0.077	GO:0015629	CC	actin cytoskeleton	2	LASP1,LIMCH1,NEBL,SORBS1,TJP1,SIPA1L3,ARHGAP21,PPP1R9B,CGN,ARHGAP35,PDLIM5,PEAK1,KNTC1,SVIL,CD2AP
TJP2	0.00539	1041	83	39	0.47	0.037	GO:0005886	CC	plasma membrane	1	MTMR1,TRIP6,PPP1R13B,SORBS1,SRPK1,TJP1,SIPA1L3,ARHGAP21,PPP1R9B,SH3D19,CBL,EPB41L5,KIF14,NECTIN2,CC2D1A,APC,LMO7,FNBP1L,CEP55,TCHP,ARHGAP17,CGN,LPP,SH3KBP1,DLG5,MAGI1,CENPJ,CXADR,RAPGEF6,ARHGAP35,PDLIM5,ARHGAP12,JCAD,SCRIB,KNTC1,FNBP1,SVIL,SIPA1L1,CD2AP
TJP2	0.00636	50	83	8	0.096	0.16	GO:0005923	CC	bicellular tight junction	4	TJP1,APC,ARHGAP17,CGN,USP53,MAGI1,CXADR,CCDC85C
TMOD1	3.5e-10	813	43	30	0.698	0.037	GO:0005856	CC	cytoskeleton	1	OFD1,ABLIM1,CCP110,CEP152,ARHGAP21,PPP1R9B,KIF14,LRRFIP1,MACF1,KIF1C,HAUS8,MPRIP,TUBB2A,LRRC49,TPM1,CEP131,TPGS1,TPM3,TACC1,DLG5,CENPJ,EPB41,PCNT,NEXN,TSC1,TPM4,IQCB1,FLII,SVIL,SPTAN1
TMOD1	4.76e-08	634	43	25	0.581	0.039	GO:0044430	CC	cytoskeletal part	2	OFD1,ABLIM1,CCP110,CEP152,PPP1R9B,KIF14,MACF1,KIF1C,HAUS8,TUBB2A,LRRC49,TPM1,CEP131,TPGS1,TPM3,TACC1,DLG5,CENPJ,PCNT,TSC1,TPM4,IQCB1,FLII,SVIL,SPTAN1
TMOD1	0.000109	511	43	19	0.442	0.037	GO:0015630	CC	microtubule cytoskeleton	2	OFD1,CCP110,CEP152,KIF14,MACF1,KIF1C,HAUS8,TUBB2A,LRRC49,CEP131,TPGS1,TACC1,DLG5,CENPJ,PCNT,IQCB1,FLII,SVIL,SPTAN1
TMOD1	0.000269	278	43	14	0.326	0.05	GO:0099513	CC	polymeric cytoskeletal fiber	3	KIF14,MACF1,KIF1C,HAUS8,TUBB2A,LRRC49,TPM1,TPGS1,TPM3,CENPJ,PCNT,TSC1,TPM4,SVIL
TMOD1	0.000307	328	43	15	0.349	0.046	GO:0099080	CC	supramolecular complex	1	KIF14,MACF1,KIF1C,HAUS8,TUBB2A,LRRC49,TPM1,TPGS1,TPM3,CENPJ,PCNT,NEXN,TSC1,TPM4,SVIL
TMOD1	0.000307	328	43	15	0.349	0.046	GO:0099081	CC	supramolecular polymer	2	KIF14,MACF1,KIF1C,HAUS8,TUBB2A,LRRC49,TPM1,TPGS1,TPM3,CENPJ,PCNT,NEXN,TSC1,TPM4,SVIL
TMOD1	0.000307	328	43	15	0.349	0.046	GO:0099512	CC	supramolecular fiber	3	KIF14,MACF1,KIF1C,HAUS8,TUBB2A,LRRC49,TPM1,TPGS1,TPM3,CENPJ,PCNT,NEXN,TSC1,TPM4,SVIL
TMOD1	0.00124	3	43	3	0.07	1	GO:0005862	CC	muscle thin filament tropomyosin	3	TPM1,TPM3,TPM4
TMOD1	0.00245	195	43	11	0.256	0.056	GO:0015629	CC	actin cytoskeleton	2	ABLIM1,ARHGAP21,PPP1R9B,MACF1,MPRIP,TPM1,TPM3,TSC1,TPM4,SVIL,SPTAN1
TMPO	6.81e-41	392	150	78	0.52	0.199	GO:0098827	CC	endoplasmic reticulum subcompartment	3	UFL1,SEC63,VRK2,USE1,SYNE2,SOAT1,ALDH3A2,LMAN1,ZW10,OSBPL8,SCFD1,SUCO,VAPA,EMD,HMOX2,JPH1,FKBP8,LRRC59,STIM2,FAF2,SEC24A,AUP1,RTN4,RAB3GAP1,ESYT2,STBD1,RAB3GAP2,TMEM214,ACSL3,VAPB,RRBP1,KTN1,CANX,PKMYT1,POR,EMC8,RTN3,NOTCH2,RINT1,CKAP4,SMPD4,DNAJC1,PREB,GPAT3,SEC24B,ESYT1,TMX1,RTN1,UBXN4,CISD2,CDKAL1,NSDHL,MTDH,SEC16A,NBAS,RETREG1,MIA3,STX5,STT3B,PDZD8,STIM1,STX18,SLC33A1,MMGT1,TOR1AIP2,EIF2AK3,C2CD2L,ANKLE2,SRPRA,BCAP31,PTPN1,DDRGK1,ATL1,UBE2J1,MACO1,TRIM13,TMEM199,SEC22B
TMPO	3.4e-40	400	150	78	0.52	0.195	GO:0042175	CC	nuclear outer membrane-endoplasmic reticulum membrane network	2	UFL1,SEC63,VRK2,USE1,SYNE2,SOAT1,ALDH3A2,LMAN1,ZW10,OSBPL8,SCFD1,SUCO,VAPA,EMD,HMOX2,JPH1,FKBP8,LRRC59,STIM2,FAF2,SEC24A,AUP1,RTN4,RAB3GAP1,ESYT2,STBD1,RAB3GAP2,TMEM214,ACSL3,VAPB,RRBP1,KTN1,CANX,PKMYT1,POR,EMC8,RTN3,NOTCH2,RINT1,CKAP4,SMPD4,DNAJC1,PREB,GPAT3,SEC24B,ESYT1,TMX1,RTN1,UBXN4,CISD2,CDKAL1,NSDHL,MTDH,SEC16A,NBAS,RETREG1,MIA3,STX5,STT3B,PDZD8,STIM1,STX18,SLC33A1,MMGT1,TOR1AIP2,EIF2AK3,C2CD2L,ANKLE2,SRPRA,BCAP31,PTPN1,DDRGK1,ATL1,UBE2J1,MACO1,TRIM13,TMEM199,SEC22B
TMPO	4.94e-40	389	150	77	0.513	0.198	GO:0005789	CC	endoplasmic reticulum membrane	3	UFL1,SEC63,VRK2,USE1,SYNE2,SOAT1,ALDH3A2,LMAN1,ZW10,OSBPL8,SCFD1,SUCO,VAPA,HMOX2,JPH1,FKBP8,LRRC59,STIM2,FAF2,SEC24A,AUP1,RTN4,RAB3GAP1,ESYT2,STBD1,RAB3GAP2,TMEM214,ACSL3,VAPB,RRBP1,KTN1,CANX,PKMYT1,POR,EMC8,RTN3,NOTCH2,RINT1,CKAP4,SMPD4,DNAJC1,PREB,GPAT3,SEC24B,ESYT1,TMX1,RTN1,UBXN4,CISD2,CDKAL1,NSDHL,MTDH,SEC16A,NBAS,RETREG1,MIA3,STX5,STT3B,PDZD8,STIM1,STX18,SLC33A1,MMGT1,TOR1AIP2,EIF2AK3,C2CD2L,ANKLE2,SRPRA,BCAP31,PTPN1,DDRGK1,ATL1,UBE2J1,MACO1,TRIM13,TMEM199,SEC22B
TMPO	1.46e-36	445	150	78	0.52	0.175	GO:0044432	CC	endoplasmic reticulum part	2	UFL1,SEC63,VRK2,USE1,SYNE2,SOAT1,ALDH3A2,LMAN1,ZW10,OSBPL8,SCFD1,SUCO,VAPA,EMD,HMOX2,JPH1,FKBP8,LRRC59,STIM2,FAF2,SEC24A,AUP1,RTN4,RAB3GAP1,ESYT2,STBD1,RAB3GAP2,TMEM214,ACSL3,VAPB,RRBP1,KTN1,CANX,PKMYT1,POR,EMC8,RTN3,NOTCH2,RINT1,CKAP4,SMPD4,DNAJC1,PREB,GPAT3,SEC24B,ESYT1,TMX1,RTN1,UBXN4,CISD2,CDKAL1,NSDHL,MTDH,SEC16A,NBAS,RETREG1,MIA3,STX5,STT3B,PDZD8,STIM1,STX18,SLC33A1,MMGT1,TOR1AIP2,EIF2AK3,C2CD2L,ANKLE2,SRPRA,BCAP31,PTPN1,DDRGK1,ATL1,UBE2J1,MACO1,TRIM13,TMEM199,SEC22B
TMPO	5.36e-36	589	150	87	0.58	0.148	GO:0005783	CC	endoplasmic reticulum	1	UFL1,SEC63,VRK2,LSG1,USE1,SYNE2,SOAT1,ALDH3A2,LMAN1,ZW10,OSBPL8,SCFD1,SUCO,VAPA,EMD,HMOX2,JPH1,FKBP8,YKT6,CCDC47,LRRC59,STIM2,FAF2,SEC24A,AUP1,RTN4,RAB3GAP1,ESYT2,STBD1,RAB3GAP2,TMEM214,CLCC1,ACSL3,VAPB,TMX4,RRBP1,KTN1,CANX,PKMYT1,POR,EMC8,RTN3,NOTCH2,RINT1,CKAP4,TEX2,SMPD4,DNAJC1,PREB,GPAT3,SEC24B,ESYT1,TMX1,RTN1,UBXN4,CISD2,CDKAL1,NSDHL,MTDH,SEC16A,NBAS,PDE3B,RETREG1,MIA3,STX5,STT3B,CAMLG,PDZD8,STIM1,STX18,SLC33A1,MMGT1,TOR1AIP2,EIF2AK3,C2CD2L,PTPN2,ANKLE2,SRPRA,BCAP31,PTPN1,DDRGK1,ATL1,UBE2J1,MACO1,TRIM13,TMEM199,SEC22B
TMPO	2.68e-35	568	150	85	0.567	0.15	GO:0031984	CC	organelle subcompartment	1	UFL1,SEC63,VRK2,GOPC,USE1,SYNE2,SOAT1,GOLGA5,ALDH3A2,LMAN1,ZW10,GOLGA3,OSBPL8,SCFD1,SUCO,VAPA,EMD,FNDC3A,HMOX2,JPH1,FKBP8,YKT6,LRRC59,STIM2,FAF2,SEC24A,AUP1,RTN4,RAB3GAP1,ESYT2,STBD1,RAB3GAP2,TMEM214,ACSL3,VAPB,RRBP1,KTN1,CANX,PKMYT1,POR,EMC8,RTN3,NOTCH2,RINT1,CKAP4,SMPD4,DNAJC1,PREB,GPAT3,SEC24B,ESYT1,TMX1,RTN1,ARF1,UBXN4,CISD2,CDKAL1,NSDHL,MTDH,SEC16A,NBAS,RETREG1,MIA3,STX5,STT3B,PDZD8,STIM1,STX18,SLC33A1,MMGT1,TOR1AIP2,EIF2AK3,C2CD2L,ANKLE2,ACBD3,SRPRA,BCAP31,PTPN1,DDRGK1,ATL1,UBE2J1,MACO1,TRIM13,TMEM199,SEC22B
TMPO	7.74e-34	1361	150	121	0.807	0.089	GO:0012505	CC	endomembrane system	1	UFL1,SEC63,VRK2,VEZT,LSG1,GOPC,USE1,SYNE2,SOAT1,NDC1,GOLGA5,NUP133,ALDH3A2,LMAN1,USP33,ZW10,GOLGA3,OSBPL8,SCFD1,SUCO,VAPA,EMD,FNDC3A,HMOX2,JPH1,FKBP8,YKT6,CDK5RAP3,CCDC47,LRRC59,STIM2,NUP98,NUP107,FAF2,LMNB1,NUP155,SEC24A,AUP1,RTN4,RAB3GAP1,ESYT2,STBD1,RAB3GAP2,TMEM214,SNX19,CLCC1,ACSL3,VAPB,TMX4,RRBP1,KTN1,CANX,PKMYT1,POR,EMC8,RTN3,NOTCH2,RINT1,CKAP4,NUPL2,TEX2,SMPD4,DNAJC1,PREB,GPAT3,SEC24B,ESYT1,TMX1,RTN1,TOR1AIP1,SNAP47,ARF1,LBR,UBXN4,CISD2,CDKAL1,NSDHL,CHMP7,MTDH,SEC16A,ITGB1,NBAS,PDE3B,RETREG1,MIA3,LMNA,STX5,STT3B,SENP2,PGRMC2,TEX264,CAMLG,SUN1,PDZD8,STIM1,STX18,SLC33A1,MMGT1,TOR1AIP2,EIF2AK3,C2CD2L,ZNF622,LEMD3,ARHGAP1,PTPN2,LMNB2,ANKLE2,ATP6AP2,ACBD3,SRPRA,BCAP31,TMEM201,PTPN1,DDRGK1,ATL1,FAM169A,UBE2J1,MACO1,TRIM13,TMEM199,SEC22B
TMPO	1.24e-27	989	150	99	0.66	0.1	GO:0016021	CC	integral component of membrane	3	GRAMD1B,SEC63,VRK2,VEZT,USE1,SYNE2,SOAT1,TMCC3,NDC1,GOLGA5,ALDH3A2,LMAN1,TMEM131,GRAMD1A,OSBPL8,SCFD1,SUCO,VAPA,EMD,FNDC3A,HMOX2,JPH1,FKBP8,YKT6,ACBD5,CCDC47,LRRC59,STIM2,AUP1,RTN4,ESYT2,STBD1,TMEM214,CLCC1,ACSL3,VAPB,TMX4,RRBP1,KTN1,CANX,POR,EMC8,RTN3,NOTCH2,CKAP4,TEX2,SMPD4,DNAJC1,PREB,GPAT3,ESYT1,TMX1,RTN1,TOR1AIP1,LBR,CISD2,CDKAL1,TMEM209,NSDHL,MTDH,ITGB1,NBAS,PDE3B,RETREG1,MIA3,ADCY9,STX5,VANGL2,STT3B,PGRMC2,CAMLG,SUN1,PDZD8,CLMN,STIM1,STX18,SLC33A1,MMGT1,TOR1AIP2,NFXL1,EIF2AK3,C2CD2L,VANGL1,LEMD3,ARHGAP1,PTPN2,ANKLE2,ATP6AP2,MXRA7,BCAP31,TMEM201,PTPN1,ATL1,UBE2J1,TYW1,MACO1,TRIM13,TMEM199,SEC22B
TMPO	3.97e-27	1002	150	99	0.66	0.099	GO:0031224	CC	intrinsic component of membrane	2	GRAMD1B,SEC63,VRK2,VEZT,USE1,SYNE2,SOAT1,TMCC3,NDC1,GOLGA5,ALDH3A2,LMAN1,TMEM131,GRAMD1A,OSBPL8,SCFD1,SUCO,VAPA,EMD,FNDC3A,HMOX2,JPH1,FKBP8,YKT6,ACBD5,CCDC47,LRRC59,STIM2,AUP1,RTN4,ESYT2,STBD1,TMEM214,CLCC1,ACSL3,VAPB,TMX4,RRBP1,KTN1,CANX,POR,EMC8,RTN3,NOTCH2,CKAP4,TEX2,SMPD4,DNAJC1,PREB,GPAT3,ESYT1,TMX1,RTN1,TOR1AIP1,LBR,CISD2,CDKAL1,TMEM209,NSDHL,MTDH,ITGB1,NBAS,PDE3B,RETREG1,MIA3,ADCY9,STX5,VANGL2,STT3B,PGRMC2,CAMLG,SUN1,PDZD8,CLMN,STIM1,STX18,SLC33A1,MMGT1,TOR1AIP2,NFXL1,EIF2AK3,C2CD2L,VANGL1,LEMD3,ARHGAP1,PTPN2,ANKLE2,ATP6AP2,MXRA7,BCAP31,TMEM201,PTPN1,ATL1,UBE2J1,TYW1,MACO1,TRIM13,TMEM199,SEC22B
TMPO	8.78e-27	1459	150	117	0.78	0.08	GO:0044425	CC	membrane part	1	UFL1,GRAMD1B,SEC63,VRK2,VEZT,GOPC,USE1,SYNE2,SOAT1,TMCC3,NDC1,GOLGA5,ALDH3A2,LMAN1,TMEM131,ZW10,GRAMD1A,GOLGA3,OSBPL8,SCFD1,SUCO,VAPA,EMD,FNDC3A,HMOX2,JPH1,FKBP8,YKT6,ACBD5,CCDC47,LRRC59,STIM2,FAF2,SEC24A,AUP1,RTN4,RAB3GAP1,ESYT2,STBD1,RAB3GAP2,TMEM214,CLCC1,ACSL3,VAPB,TMX4,RRBP1,KTN1,CANX,PKMYT1,POR,EMC8,RTN3,NOTCH2,RINT1,CKAP4,TEX2,SMPD4,DNAJC1,PREB,GPAT3,SEC24B,ESYT1,TMX1,RTN1,TOR1AIP1,SNAP47,ARF1,LBR,UBXN4,CISD2,CDKAL1,TMEM209,NSDHL,CHMP7,MTDH,SEC16A,ITGB1,NBAS,PDE3B,RETREG1,MIA3,ADCY9,STX5,VANGL2,STT3B,PGRMC2,CAMLG,SUN1,PDZD8,CLMN,STIM1,STX18,SLC33A1,MMGT1,TOR1AIP2,NFXL1,EIF2AK3,C2CD2L,VANGL1,LEMD3,ARHGAP1,PTPN2,ANKLE2,ATP6AP2,MXRA7,SRPRA,BCAP31,TMEM201,PTPN1,DDRGK1,ATL1,UBE2J1,TYW1,MACO1,TRIM13,TMEM199,SEC22B
TMPO	1.92e-18	2424	150	136	0.907	0.056	GO:0016020	CC	membrane	1	UFL1,GRAMD1B,SEC63,VRK2,VEZT,LSG1,GOPC,USE1,SYNE2,SOAT1,TMCC3,NDC1,GOLGA5,NUP133,ALDH3A2,LMAN1,TMEM131,ZW10,GRAMD1A,GOLGA3,OSBPL8,SCFD1,SUCO,VAPA,EMD,FNDC3A,HMOX2,JPH1,FKBP8,YKT6,ACBD5,CDK5RAP3,CCDC47,LRRC59,STIM2,NUP98,NUP107,FAF2,LMNB1,NUP155,SEC24A,AUP1,RTN4,RAB3GAP1,ESYT2,STBD1,RAB3GAP2,TMEM214,SNX19,CLCC1,ACSL3,VAPB,TMX4,RRBP1,KTN1,CANX,PKMYT1,POR,EMC8,CC2D1A,RTN3,NOTCH2,RINT1,CKAP4,NUPL2,TEX2,SMPD4,DNAJC1,PREB,TACC2,SSFA2,GPAT3,SEC24B,ESYT1,TMX1,RTN1,TOR1AIP1,SNAP47,ARF1,LBR,UBXN4,CISD2,CDKAL1,TMEM209,NSDHL,CHMP7,TACC1,MTDH,SEC16A,ITGB1,NBAS,PDE3B,RETREG1,MIA3,LMNA,ADCY9,STX5,VANGL2,STT3B,SENP2,PGRMC2,CAMLG,SUN1,PDZD8,CLMN,STIM1,STX18,SLC33A1,MMGT1,TOR1AIP2,NFXL1,EIF2AK3,C2CD2L,VANGL1,LEMD3,ARHGAP1,PTPN2,LMNB2,ANKLE2,ATP6AP2,MXRA7,ACBD3,SRPRA,BCAP31,TMEM201,PTPN1,SND1,DDRGK1,ATL1,FAM169A,UBE2J1,TYW1,MACO1,TRIM13,TMEM199,SEC22B
TMPO	7.03e-09	68	150	18	0.12	0.265	GO:0031227	CC	intrinsic component of endoplasmic reticulum membrane	3	SEC63,FKBP8,AUP1,RTN4,ESYT2,RRBP1,KTN1,CANX,EMC8,PREB,ESYT1,RTN1,RETREG1,STIM1,MMGT1,EIF2AK3,ANKLE2,BCAP31
TMPO	1.24e-08	133	150	24	0.16	0.18	GO:0031965	CC	nuclear membrane	1	SYNE2,NDC1,NUP133,OSBPL8,VAPA,EMD,NUP98,NUP107,LMNB1,NUP155,NUPL2,DNAJC1,TOR1AIP1,LBR,MTDH,LMNA,SENP2,SUN1,TOR1AIP2,LEMD3,LMNB2,TMEM201,FAM169A,MACO1
TMPO	1.54e-08	198	150	29	0.193	0.146	GO:0005635	CC	nuclear envelope	1	SYNE2,NDC1,NUP133,OSBPL8,VAPA,EMD,LRRC59,NUP98,NUP107,LMNB1,NUP155,RTN4,NUPL2,DNAJC1,TOR1AIP1,LBR,UBXN4,CHMP7,MTDH,LMNA,SENP2,PGRMC2,SUN1,TOR1AIP2,LEMD3,LMNB2,TMEM201,FAM169A,MACO1
TMPO	6.04e-08	67	150	17	0.113	0.254	GO:0030176	CC	integral component of endoplasmic reticulum membrane	4	SEC63,FKBP8,AUP1,RTN4,RRBP1,KTN1,CANX,EMC8,PREB,ESYT1,RTN1,RETREG1,STIM1,MMGT1,EIF2AK3,ANKLE2,BCAP31
TMPO	1.78e-07	1013	150	70	0.467	0.069	GO:0031090	CC	organelle membrane	2	VRK2,GOPC,SYNE2,NDC1,GOLGA5,NUP133,ALDH3A2,LMAN1,GOLGA3,OSBPL8,SCFD1,SUCO,VAPA,EMD,FNDC3A,HMOX2,JPH1,FKBP8,YKT6,ACBD5,LRRC59,NUP98,NUP107,LMNB1,NUP155,SEC24A,STBD1,SNX19,ACSL3,VAPB,PKMYT1,RTN3,NOTCH2,CKAP4,NUPL2,SMPD4,DNAJC1,PREB,SEC24B,TOR1AIP1,SNAP47,ARF1,LBR,CISD2,CHMP7,MTDH,SEC16A,MIA3,LMNA,STX5,SENP2,SUN1,STIM1,STX18,SLC33A1,MMGT1,TOR1AIP2,LEMD3,ARHGAP1,LMNB2,ATP6AP2,ACBD3,SRPRA,BCAP31,TMEM201,ATL1,FAM169A,MACO1,TMEM199,SEC22B
TMPO	9.66e-06	226	150	27	0.18	0.119	GO:0000139	CC	Golgi membrane	2	GOPC,GOLGA5,LMAN1,GOLGA3,SCFD1,VAPA,FNDC3A,YKT6,SEC24A,VAPB,PKMYT1,RTN3,NOTCH2,SMPD4,PREB,SEC24B,ARF1,SEC16A,MIA3,STX5,STX18,SLC33A1,MMGT1,ACBD3,BCAP31,ATL1,SEC22B
TMPO	2.65e-05	22	150	9	0.06	0.409	GO:0005637	CC	nuclear inner membrane	2	EMD,LMNB1,TOR1AIP1,LBR,SUN1,LEMD3,LMNB2,TMEM201,FAM169A
TMPO	0.000183	665	150	48	0.32	0.072	GO:0098588	CC	bounding membrane of organelle	3	GOPC,SYNE2,GOLGA5,ALDH3A2,LMAN1,GOLGA3,SCFD1,SUCO,VAPA,EMD,FNDC3A,HMOX2,JPH1,YKT6,ACBD5,SEC24A,STBD1,SNX19,ACSL3,VAPB,PKMYT1,RTN3,NOTCH2,CKAP4,SMPD4,PREB,SEC24B,SNAP47,ARF1,CISD2,CHMP7,SEC16A,MIA3,STX5,SUN1,STIM1,STX18,SLC33A1,MMGT1,ARHGAP1,ATP6AP2,ACBD3,SRPRA,BCAP31,ATL1,MACO1,TMEM199,SEC22B
TMPO	0.000345	267	150	27	0.18	0.101	GO:0098791	CC	Golgi subcompartment	2	GOPC,GOLGA5,LMAN1,GOLGA3,SCFD1,VAPA,FNDC3A,YKT6,SEC24A,VAPB,PKMYT1,RTN3,NOTCH2,SMPD4,PREB,SEC24B,ARF1,SEC16A,MIA3,STX5,STX18,SLC33A1,MMGT1,ACBD3,BCAP31,ATL1,SEC22B
TMPO	0.000395	286	150	28	0.187	0.098	GO:0044431	CC	Golgi apparatus part	1	GOPC,GOLGA5,LMAN1,GOLGA3,SCFD1,VAPA,FNDC3A,YKT6,SEC24A,VAPB,PKMYT1,RTN3,NOTCH2,SMPD4,PREB,SEC24B,ARF1,SEC16A,RETREG1,MIA3,STX5,STX18,SLC33A1,MMGT1,ACBD3,BCAP31,ATL1,SEC22B
TRAP1	4.95e-129	633	179	167	0.933	0.264	GO:0005739	CC	mitochondrion	3	NDUFAF7,POLDIP2,SLC25A5,ELAC2,AASS,LARS2,COX15,ALAS1,MRPS35,CS,MRPS24,OAT,FECH,IARS2,PDK3,HSD17B10,SDHA,ACAT1,ME2,HADHA,MTIF2,PDPR,DLD,POLRMT,ACO2,PCK2,KIAA0391,NDUFAF5,IDH3B,MRPS31,VWA8,NME4,EARS2,DNAJA3,ECH1,TRMT1,TIMM44,OGDH,SSBP1,GARS,MTPAP,PPIF,C1QBP,GRPEL1,PTPMT1,COQ5,ATP5F1B,MTRF1L,NNT,HSPA9,MRPS27,THG1L,MRPL19,GLS,HSPE1,MRPL37,ATP5PB,DARS2,FASTKD2,HSDL2,ACOT2,COQ6,MTHFD1L,ACOT9,ATPAF1,NDUFAF4,AARS2,CLPP,MGME1,MRPS26,TRMT5,ECHS1,ECSIT,RTN4IP1,QRSL1,NDUFA10,ATP5IF1,COX4I1,ABCB7,PDHA1,DHX30,PTCD3,GRSF1,ERAL1,MRPS36,CARS2,ABCB10,MRPL44,COX5B,MRPS9,ISCU,SUCLA2,TACO1,ALDH1B1,HINT2,VARS2,NDUFAF1,DBT,PNPT1,LRPPRC,PPA2,HADH,YARS2,MMAB,ETFA,POLG,AFG3L2,MRPL24,TARS2,PYCR2,HSPD1,ABHD10,NDUFS6,RARS2,MDH2,MRPS28,GLUD1,RPS3,GUF1,ATP5F1A,PDK1,ATP5PF,OXA1L,MTERF3,SUPV3L1,NDUFS2,THEM4,NDUFV3,FLAD1,CLPB,AK4,NDUFAF2,STOML2,CLPX,PHB,GFM1,LETM1,UQCRFS1,MRM3,TRMT10C,PDE12,MRPS22,ACAD9,NDUFV2,DHTKD1,IBA57,SHMT2,GLRX5,PYCR1,NIPSNAP1,NDUFA6,LYRM7,LONP1,SDHAF3,ATAD3A,MRPL42,ECI2,NDUFS3,PHB2,FASTKD5,MRPS17,MRPS6,NFS1,BCKDHA,MRPL46,MRPL12,MRPL45
TRAP1	2.25e-121	456	179	149	0.832	0.327	GO:0044429	CC	mitochondrial part	4	NDUFAF7,POLDIP2,SLC25A5,ELAC2,AASS,LARS2,COX15,ALAS1,MRPS35,CS,MRPS24,OAT,FECH,IARS2,PDK3,HSD17B10,SDHA,ACAT1,ME2,HADHA,PDPR,DLD,POLRMT,ACO2,PCK2,KIAA0391,NDUFAF5,IDH3B,MRPS31,NME4,EARS2,DNAJA3,TIMM44,OGDH,SSBP1,GARS,PPIF,C1QBP,GRPEL1,PTPMT1,COQ5,ATP5F1B,MTRF1L,NNT,HSPA9,MRPS27,MRPL19,GLS,HSPE1,MRPL37,ATP5PB,DARS2,FASTKD2,ACOT2,COQ6,MTHFD1L,ACOT9,NDUFAF4,CLPP,MRPS26,TRMT5,ECHS1,ECSIT,RTN4IP1,NDUFA10,ATP5IF1,COX4I1,ABCB7,PDHA1,DHX30,PTCD3,GRSF1,ERAL1,MRPS36,CARS2,ABCB10,MRPL44,COX5B,MRPS9,ISCU,SUCLA2,ALDH1B1,NDUFAF1,DBT,PNPT1,LRPPRC,PPA2,HADH,YARS2,MMAB,ETFA,POLG,AFG3L2,MRPL24,TARS2,PYCR2,HSPD1,ABHD10,NDUFS6,RARS2,MDH2,MRPS28,GLUD1,RPS3,GUF1,ATP5F1A,PDK1,ATP5PF,OXA1L,MTERF3,SUPV3L1,NDUFS2,THEM4,NDUFV3,FLAD1,AK4,NDUFAF2,STOML2,CLPX,PHB,GFM1,LETM1,UQCRFS1,MRM3,TRMT10C,PDE12,MRPS22,ACAD9,NDUFV2,DHTKD1,IBA57,SHMT2,GLRX5,PYCR1,NDUFA6,LYRM7,LONP1,SDHAF3,ATAD3A,MRPL42,NDUFS3,PHB2,FASTKD5,MRPS17,MRPS6,NFS1,BCKDHA,MRPL46,MRPL12
TRAP1	2.77e-118	222	179	118	0.659	0.532	GO:0005759	CC	mitochondrial matrix	5	NDUFAF7,POLDIP2,SLC25A5,ELAC2,AASS,LARS2,ALAS1,MRPS35,CS,MRPS24,OAT,FECH,IARS2,PDK3,HSD17B10,ACAT1,ME2,HADHA,PDPR,DLD,POLRMT,ACO2,PCK2,KIAA0391,IDH3B,MRPS31,NME4,EARS2,DNAJA3,TIMM44,OGDH,SSBP1,GARS,PPIF,C1QBP,GRPEL1,COQ5,ATP5F1B,MTRF1L,HSPA9,MRPS27,MRPL19,GLS,HSPE1,MRPL37,ATP5PB,DARS2,FASTKD2,ACOT2,MTHFD1L,ACOT9,CLPP,MRPS26,TRMT5,ECHS1,NDUFA10,PDHA1,DHX30,GRSF1,ERAL1,MRPS36,CARS2,MRPL44,MRPS9,ISCU,SUCLA2,ALDH1B1,DBT,LRPPRC,PPA2,HADH,YARS2,MMAB,ETFA,POLG,MRPL24,TARS2,PYCR2,HSPD1,ABHD10,RARS2,MDH2,MRPS28,GLUD1,RPS3,GUF1,ATP5F1A,PDK1,OXA1L,SUPV3L1,NDUFS2,THEM4,FLAD1,AK4,CLPX,GFM1,MRM3,TRMT10C,PDE12,MRPS22,DHTKD1,IBA57,SHMT2,GLRX5,PYCR1,LYRM7,LONP1,SDHAF3,ATAD3A,MRPL42,NDUFS3,FASTKD5,MRPS17,MRPS6,NFS1,BCKDHA,MRPL46,MRPL12
TRAP1	1.66e-45	205	179	69	0.385	0.337	GO:0005743	CC	mitochondrial inner membrane	6	SLC25A5,COX15,MRPS35,MRPS24,FECH,SDHA,HADHA,NDUFAF5,MRPS31,NME4,TIMM44,PPIF,GRPEL1,PTPMT1,COQ5,ATP5F1B,NNT,MRPS27,MRPL19,MRPL37,ATP5PB,COQ6,NDUFAF4,MRPS26,ECSIT,NDUFA10,ATP5IF1,COX4I1,ABCB7,PTCD3,ERAL1,MRPS36,ABCB10,MRPL44,COX5B,MRPS9,NDUFAF1,AFG3L2,MRPL24,HSPD1,NDUFS6,MRPS28,RPS3,GUF1,ATP5F1A,ATP5PF,OXA1L,NDUFS2,THEM4,NDUFV3,NDUFAF2,STOML2,CLPX,PHB,LETM1,UQCRFS1,MRPS22,ACAD9,NDUFV2,SHMT2,NDUFA6,ATAD3A,MRPL42,NDUFS3,PHB2,MRPS17,MRPS6,MRPL46,MRPL12
TRAP1	2.68e-43	227	179	70	0.391	0.308	GO:0019866	CC	organelle inner membrane	3	SLC25A5,COX15,MRPS35,MRPS24,FECH,SDHA,HADHA,NDUFAF5,MRPS31,NME4,TIMM44,PPIF,GRPEL1,PTPMT1,COQ5,ATP5F1B,NNT,MRPS27,MRPL19,MRPL37,ATP5PB,COQ6,NDUFAF4,MRPS26,ECSIT,NDUFA10,ATP5IF1,COX4I1,ABCB7,PTCD3,ERAL1,MRPS36,ABCB10,MRPL44,COX5B,MRPS9,NDUFAF1,LRPPRC,AFG3L2,MRPL24,HSPD1,NDUFS6,MRPS28,RPS3,GUF1,ATP5F1A,ATP5PF,OXA1L,NDUFS2,THEM4,NDUFV3,NDUFAF2,STOML2,CLPX,PHB,LETM1,UQCRFS1,MRPS22,ACAD9,NDUFV2,SHMT2,NDUFA6,ATAD3A,MRPL42,NDUFS3,PHB2,MRPS17,MRPS6,MRPL46,MRPL12
TRAP1	1.4e-37	319	179	75	0.419	0.235	GO:0005740	CC	mitochondrial envelope	5	SLC25A5,COX15,MRPS35,MRPS24,FECH,SDHA,HADHA,NDUFAF5,MRPS31,NME4,TIMM44,OGDH,PPIF,GRPEL1,PTPMT1,COQ5,ATP5F1B,NNT,MRPS27,MRPL19,MRPL37,ATP5PB,COQ6,NDUFAF4,MRPS26,ECSIT,RTN4IP1,NDUFA10,ATP5IF1,COX4I1,ABCB7,PTCD3,ERAL1,MRPS36,ABCB10,MRPL44,COX5B,MRPS9,NDUFAF1,PNPT1,AFG3L2,MRPL24,HSPD1,NDUFS6,MRPS28,RPS3,GUF1,ATP5F1A,ATP5PF,OXA1L,MTERF3,NDUFS2,THEM4,NDUFV3,NDUFAF2,STOML2,CLPX,PHB,LETM1,UQCRFS1,MRPS22,ACAD9,NDUFV2,SHMT2,NDUFA6,LYRM7,SDHAF3,ATAD3A,MRPL42,NDUFS3,PHB2,MRPS17,MRPS6,MRPL46,MRPL12
TRAP1	3.82e-37	303	179	73	0.408	0.241	GO:0031966	CC	mitochondrial membrane	5	SLC25A5,COX15,MRPS35,MRPS24,FECH,SDHA,HADHA,NDUFAF5,MRPS31,NME4,TIMM44,OGDH,PPIF,GRPEL1,PTPMT1,COQ5,ATP5F1B,NNT,MRPS27,MRPL19,MRPL37,ATP5PB,COQ6,NDUFAF4,MRPS26,ECSIT,RTN4IP1,NDUFA10,ATP5IF1,COX4I1,ABCB7,PTCD3,ERAL1,MRPS36,ABCB10,MRPL44,COX5B,MRPS9,NDUFAF1,AFG3L2,MRPL24,HSPD1,NDUFS6,MRPS28,RPS3,GUF1,ATP5F1A,ATP5PF,OXA1L,MTERF3,NDUFS2,THEM4,NDUFV3,NDUFAF2,STOML2,CLPX,PHB,LETM1,UQCRFS1,MRPS22,ACAD9,NDUFV2,SHMT2,NDUFA6,LYRM7,ATAD3A,MRPL42,NDUFS3,PHB2,MRPS17,MRPS6,MRPL46,MRPL12
TRAP1	3.02e-34	132	179	50	0.279	0.379	GO:0098798	CC	mitochondrial protein complex	5	MRPS35,MRPS24,HSD17B10,SDHA,HADHA,POLRMT,KIAA0391,MRPS31,PPIF,GRPEL1,ATP5F1B,MRPS27,MRPL19,MRPL37,ATP5PB,MRPS26,NDUFA10,ATP5IF1,COX4I1,MRPS36,MRPL44,COX5B,MRPS9,NDUFAF1,DBT,PNPT1,POLG,AFG3L2,MRPL24,NDUFS6,MRPS28,ATP5F1A,PDK1,ATP5PF,SUPV3L1,NDUFS2,NDUFV3,CLPX,UQCRFS1,TRMT10C,MRPS22,NDUFV2,NDUFA6,MRPL42,NDUFS3,MRPS17,MRPS6,BCKDHA,MRPL46,MRPL12
TRAP1	1.19e-23	510	179	76	0.425	0.149	GO:0031975	CC	envelope	1	SLC25A5,COX15,MRPS35,MRPS24,FECH,SDHA,HADHA,NDUFAF5,MRPS31,NME4,TIMM44,OGDH,PPIF,GRPEL1,PTPMT1,COQ5,ATP5F1B,NNT,MRPS27,MRPL19,MRPL37,ATP5PB,COQ6,NDUFAF4,MRPS26,ECSIT,RTN4IP1,NDUFA10,ATP5IF1,COX4I1,ABCB7,PTCD3,ERAL1,MRPS36,ABCB10,MRPL44,COX5B,MRPS9,NDUFAF1,PNPT1,LRPPRC,AFG3L2,MRPL24,HSPD1,NDUFS6,MRPS28,RPS3,GUF1,ATP5F1A,ATP5PF,OXA1L,MTERF3,NDUFS2,THEM4,NDUFV3,NDUFAF2,STOML2,CLPX,PHB,LETM1,UQCRFS1,MRPS22,ACAD9,NDUFV2,SHMT2,NDUFA6,LYRM7,SDHAF3,ATAD3A,MRPL42,NDUFS3,PHB2,MRPS17,MRPS6,MRPL46,MRPL12
TRAP1	1.19e-23	510	179	76	0.425	0.149	GO:0031967	CC	organelle envelope	2	SLC25A5,COX15,MRPS35,MRPS24,FECH,SDHA,HADHA,NDUFAF5,MRPS31,NME4,TIMM44,OGDH,PPIF,GRPEL1,PTPMT1,COQ5,ATP5F1B,NNT,MRPS27,MRPL19,MRPL37,ATP5PB,COQ6,NDUFAF4,MRPS26,ECSIT,RTN4IP1,NDUFA10,ATP5IF1,COX4I1,ABCB7,PTCD3,ERAL1,MRPS36,ABCB10,MRPL44,COX5B,MRPS9,NDUFAF1,PNPT1,LRPPRC,AFG3L2,MRPL24,HSPD1,NDUFS6,MRPS28,RPS3,GUF1,ATP5F1A,ATP5PF,OXA1L,MTERF3,NDUFS2,THEM4,NDUFV3,NDUFAF2,STOML2,CLPX,PHB,LETM1,UQCRFS1,MRPS22,ACAD9,NDUFV2,SHMT2,NDUFA6,LYRM7,SDHAF3,ATAD3A,MRPL42,NDUFS3,PHB2,MRPS17,MRPS6,MRPL46,MRPL12
TRAP1	1.84e-21	31	179	22	0.123	0.71	GO:0009295	CC	nucleoid	1	POLDIP2,SLC25A5,ELAC2,HADHA,POLRMT,DNAJA3,SSBP1,ATP5F1B,HSPA9,FASTKD2,DHX30,GRSF1,DBT,LRPPRC,POLG,SUPV3L1,CLPX,TRMT10C,SHMT2,LONP1,ATAD3A,FASTKD5
TRAP1	1.84e-21	31	179	22	0.123	0.71	GO:0042645	CC	mitochondrial nucleoid	5	POLDIP2,SLC25A5,ELAC2,HADHA,POLRMT,DNAJA3,SSBP1,ATP5F1B,HSPA9,FASTKD2,DHX30,GRSF1,DBT,LRPPRC,POLG,SUPV3L1,CLPX,TRMT10C,SHMT2,LONP1,ATAD3A,FASTKD5
TRAP1	1.2e-20	2965	179	174	0.972	0.059	GO:0044444	CC	cytoplasmic part	2	NDUFAF7,POLDIP2,SLC25A5,ELAC2,AASS,LARS2,SLC30A9,COX15,ALAS1,MRPS35,CS,MRPS24,OAT,FECH,IARS2,PDK3,HSD17B10,SDHA,ACAT1,ME2,HADHA,MTIF2,PDPR,DLD,POLRMT,ACO2,PCK2,KIAA0391,NDUFAF5,IDH3B,MRPS31,VWA8,NME4,EARS2,DNAJA3,CORO7-PAM16,ECH1,TRMT1,TIMM44,OGDH,SSBP1,GARS,MTPAP,PPIF,C1QBP,GRPEL1,PTPMT1,COQ5,ATP5F1B,MTRF1L,NNT,HSPA9,MRPS27,THG1L,MRPL19,GLS,HSPE1,MRPL37,ATP5PB,DARS2,FASTKD2,HSDL2,ACOT2,COQ6,MTHFD1L,ACOT9,ATPAF1,NDUFAF4,AARS2,CLPP,MGME1,MRPS26,TRMT5,ECHS1,ECSIT,RTN4IP1,QRSL1,NDUFA10,ATP5IF1,COX4I1,ABCB7,PDHA1,DHX30,PTCD3,GRSF1,ERAL1,MRPS36,CARS2,PNPLA8,ABCB10,MRPL44,COX5B,MRPS9,ISCU,SUCLA2,TACO1,ALDH1B1,HINT2,VARS2,NDUFAF1,DBT,PNPT1,PREPL,LRPPRC,PPA2,HADH,YARS2,MMAB,ETFA,POLG,AFG3L2,MRPL24,LYPLAL1,TARS2,PYCR2,HSPD1,ABHD10,NDUFS6,RARS2,MDH2,MRPS28,GLUD1,RPS3,GUF1,ATP5F1A,PDK1,ATP5PF,OXA1L,MTERF3,SUPV3L1,NDUFS2,THEM4,NDUFV3,FLAD1,CLPB,AK4,NDUFAF2,STOML2,CLPX,PHB,GFM1,LETM1,UQCRFS1,MRM3,TRMT10C,PDE12,MRPS22,ACAD9,NDUFV2,SSR4,DHTKD1,IBA57,SHMT2,GLRX5,PYCR1,NIPSNAP1,ACOT1,NDUFA6,LYRM7,LONP1,SDHAF3,ATAD3A,MRPL42,ECI2,NDUFS3,PHB2,FASTKD5,MRPS17,MRPS6,NFS1,BCKDHA,MRPL46,MRPL12,MRPL45
TRAP1	1.14e-14	1912	179	134	0.749	0.07	GO:0031974	CC	membrane-enclosed lumen	1	NDUFAF7,POLDIP2,SLC25A5,ELAC2,AASS,LARS2,ALAS1,MRPS35,CS,MRPS24,OAT,FECH,IARS2,PDK3,HSD17B10,SDHA,ACAT1,ME2,HADHA,MTIF2,DDX24,PDPR,DLD,POLRMT,ACO2,PCK2,KIAA0391,IDH3B,MRPS31,NME4,EARS2,DNAJA3,ECH1,TRMT1,TIMM44,GTPBP10,OGDH,SSBP1,GARS,PPIF,C1QBP,GRPEL1,COQ5,ATP5F1B,MTRF1L,HSPA9,MRPS27,MRPL19,GLS,HSPE1,MRPL37,ATP5PB,DARS2,FASTKD2,ACOT2,MTHFD1L,ACOT9,CLPP,MRPS26,TRMT5,ECHS1,ECSIT,NDUFA10,PDHA1,DHX30,PTCD3,GRSF1,ERAL1,MRPS36,CARS2,MRPL44,MRPS9,ISCU,SUCLA2,ALDH1B1,HINT2,DBT,PNPT1,LRPPRC,PPA2,HADH,YARS2,MMAB,ETFA,POLG,MRPL24,TARS2,PYCR2,HSPD1,ABHD10,RARS2,MDH2,MRPS28,GLUD1,RPS3,GUF1,ATP5F1A,PDK1,OXA1L,MTERF3,SUPV3L1,NDUFS2,THEM4,NDUFV3,FLAD1,AK4,STOML2,CLPX,PHB,GFM1,MRM3,TRMT10C,PDE12,MRPS22,DHTKD1,IBA57,SHMT2,GLRX5,PYCR1,LYRM7,LONP1,SDHAF3,ATAD3A,MRPL42,ECI2,NDUFS3,PHB2,FASTKD5,MRPS17,MRPS6,NFS1,BCKDHA,MRPL46,MRPL12
TRAP1	1.14e-14	1912	179	134	0.749	0.07	GO:0043233	CC	organelle lumen	2	NDUFAF7,POLDIP2,SLC25A5,ELAC2,AASS,LARS2,ALAS1,MRPS35,CS,MRPS24,OAT,FECH,IARS2,PDK3,HSD17B10,SDHA,ACAT1,ME2,HADHA,MTIF2,DDX24,PDPR,DLD,POLRMT,ACO2,PCK2,KIAA0391,IDH3B,MRPS31,NME4,EARS2,DNAJA3,ECH1,TRMT1,TIMM44,GTPBP10,OGDH,SSBP1,GARS,PPIF,C1QBP,GRPEL1,COQ5,ATP5F1B,MTRF1L,HSPA9,MRPS27,MRPL19,GLS,HSPE1,MRPL37,ATP5PB,DARS2,FASTKD2,ACOT2,MTHFD1L,ACOT9,CLPP,MRPS26,TRMT5,ECHS1,ECSIT,NDUFA10,PDHA1,DHX30,PTCD3,GRSF1,ERAL1,MRPS36,CARS2,MRPL44,MRPS9,ISCU,SUCLA2,ALDH1B1,HINT2,DBT,PNPT1,LRPPRC,PPA2,HADH,YARS2,MMAB,ETFA,POLG,MRPL24,TARS2,PYCR2,HSPD1,ABHD10,RARS2,MDH2,MRPS28,GLUD1,RPS3,GUF1,ATP5F1A,PDK1,OXA1L,MTERF3,SUPV3L1,NDUFS2,THEM4,NDUFV3,FLAD1,AK4,STOML2,CLPX,PHB,GFM1,MRM3,TRMT10C,PDE12,MRPS22,DHTKD1,IBA57,SHMT2,GLRX5,PYCR1,LYRM7,LONP1,SDHAF3,ATAD3A,MRPL42,ECI2,NDUFS3,PHB2,FASTKD5,MRPS17,MRPS6,NFS1,BCKDHA,MRPL46,MRPL12
TRAP1	1.14e-14	1912	179	134	0.749	0.07	GO:0070013	CC	intracellular organelle lumen	3	NDUFAF7,POLDIP2,SLC25A5,ELAC2,AASS,LARS2,ALAS1,MRPS35,CS,MRPS24,OAT,FECH,IARS2,PDK3,HSD17B10,SDHA,ACAT1,ME2,HADHA,MTIF2,DDX24,PDPR,DLD,POLRMT,ACO2,PCK2,KIAA0391,IDH3B,MRPS31,NME4,EARS2,DNAJA3,ECH1,TRMT1,TIMM44,GTPBP10,OGDH,SSBP1,GARS,PPIF,C1QBP,GRPEL1,COQ5,ATP5F1B,MTRF1L,HSPA9,MRPS27,MRPL19,GLS,HSPE1,MRPL37,ATP5PB,DARS2,FASTKD2,ACOT2,MTHFD1L,ACOT9,CLPP,MRPS26,TRMT5,ECHS1,ECSIT,NDUFA10,PDHA1,DHX30,PTCD3,GRSF1,ERAL1,MRPS36,CARS2,MRPL44,MRPS9,ISCU,SUCLA2,ALDH1B1,HINT2,DBT,PNPT1,LRPPRC,PPA2,HADH,YARS2,MMAB,ETFA,POLG,MRPL24,TARS2,PYCR2,HSPD1,ABHD10,RARS2,MDH2,MRPS28,GLUD1,RPS3,GUF1,ATP5F1A,PDK1,OXA1L,MTERF3,SUPV3L1,NDUFS2,THEM4,NDUFV3,FLAD1,AK4,STOML2,CLPX,PHB,GFM1,MRM3,TRMT10C,PDE12,MRPS22,DHTKD1,IBA57,SHMT2,GLRX5,PYCR1,LYRM7,LONP1,SDHAF3,ATAD3A,MRPL42,ECI2,NDUFS3,PHB2,FASTKD5,MRPS17,MRPS6,NFS1,BCKDHA,MRPL46,MRPL12
TRAP1	1.29e-12	3363	179	175	0.978	0.052	GO:0005737	CC	cytoplasm	1	NDUFAF7,POLDIP2,SLC25A5,ELAC2,AASS,LARS2,SLC30A9,COX15,ALAS1,MRPS35,CS,MRPS24,OAT,FECH,IARS2,PDK3,HSD17B10,SDHA,ACAT1,ME2,HADHA,MTIF2,DDX24,PDPR,DLD,POLRMT,ACO2,PCK2,KIAA0391,NDUFAF5,IDH3B,MRPS31,VWA8,NME4,EARS2,DNAJA3,CORO7-PAM16,ECH1,TRMT1,TIMM44,OGDH,SSBP1,GARS,MTPAP,PPIF,C1QBP,GRPEL1,PTPMT1,COQ5,ATP5F1B,MTRF1L,NNT,HSPA9,MRPS27,THG1L,MRPL19,GLS,HSPE1,MRPL37,ATP5PB,DARS2,FASTKD2,HSDL2,ACOT2,COQ6,MTHFD1L,ACOT9,ATPAF1,NDUFAF4,AARS2,CLPP,MGME1,MRPS26,TRMT5,ECHS1,ECSIT,RTN4IP1,QRSL1,NDUFA10,ATP5IF1,COX4I1,ABCB7,PDHA1,DHX30,PTCD3,GRSF1,ERAL1,MRPS36,CARS2,PNPLA8,ABCB10,MRPL44,COX5B,MRPS9,ISCU,SUCLA2,TACO1,ALDH1B1,HINT2,VARS2,NDUFAF1,DBT,PNPT1,PREPL,LRPPRC,PPA2,HADH,YARS2,MMAB,ETFA,POLG,AFG3L2,MRPL24,LYPLAL1,TARS2,PYCR2,HSPD1,ABHD10,NDUFS6,RARS2,MDH2,MRPS28,GLUD1,RPS3,GUF1,ATP5F1A,PDK1,ATP5PF,OXA1L,MTERF3,SUPV3L1,NDUFS2,THEM4,NDUFV3,FLAD1,CLPB,AK4,NDUFAF2,STOML2,CLPX,PHB,GFM1,LETM1,UQCRFS1,MRM3,TRMT10C,PDE12,MRPS22,ACAD9,NDUFV2,SSR4,DHTKD1,IBA57,SHMT2,GLRX5,PYCR1,NIPSNAP1,ACOT1,NDUFA6,LYRM7,LONP1,SDHAF3,ATAD3A,MRPL42,ECI2,NDUFS3,PHB2,FASTKD5,MRPS17,MRPS6,NFS1,BCKDHA,MRPL46,MRPL12,MRPL45
TRAP1	1.76e-12	3320	179	174	0.972	0.052	GO:0043231	CC	intracellular membrane-bounded organelle	3	NDUFAF7,POLDIP2,SLC25A5,ELAC2,AASS,LARS2,SLC30A9,COX15,ALAS1,MRPS35,CS,MRPS24,OAT,FECH,IARS2,PDK3,HSD17B10,SDHA,ACAT1,ME2,HADHA,MTIF2,DDX24,PDPR,DLD,POLRMT,ACO2,PCK2,KIAA0391,NDUFAF5,IDH3B,MRPS31,VWA8,NME4,EARS2,DNAJA3,CORO7-PAM16,ECH1,TRMT1,TIMM44,GTPBP10,OGDH,SSBP1,GARS,MTPAP,PPIF,C1QBP,GRPEL1,PTPMT1,COQ5,ATP5F1B,MTRF1L,NNT,HSPA9,MRPS27,THG1L,MRPL19,GLS,HSPE1,MRPL37,ATP5PB,DARS2,FASTKD2,HSDL2,ACOT2,COQ6,MTHFD1L,ACOT9,ATPAF1,NDUFAF4,AARS2,CLPP,MGME1,MRPS26,TRMT5,ECHS1,ECSIT,RTN4IP1,QRSL1,NDUFA10,ATP5IF1,COX4I1,ABCB7,PDHA1,DHX30,PTCD3,GRSF1,ERAL1,MRPS36,CARS2,PNPLA8,ABCB10,MRPL44,COX5B,MRPS9,ISCU,SUCLA2,TACO1,ALDH1B1,HINT2,VARS2,NDUFAF1,DBT,PNPT1,PREPL,LRPPRC,PPA2,HADH,YARS2,MMAB,ETFA,POLG,AFG3L2,MRPL24,TARS2,PYCR2,HSPD1,ABHD10,NDUFS6,RARS2,MDH2,MRPS28,GLUD1,RPS3,GUF1,ATP5F1A,PDK1,ATP5PF,OXA1L,MTERF3,SUPV3L1,NDUFS2,THEM4,NDUFV3,FLAD1,CLPB,AK4,NDUFAF2,STOML2,CLPX,PHB,GFM1,LETM1,UQCRFS1,MRM3,TRMT10C,PDE12,MRPS22,ACAD9,NDUFV2,SSR4,DHTKD1,IBA57,SHMT2,GLRX5,PYCR1,NIPSNAP1,NDUFA6,LYRM7,LONP1,SDHAF3,ATAD3A,MRPL42,ECI2,NDUFS3,PHB2,FASTKD5,MRPS17,MRPS6,NFS1,BCKDHA,MRPL46,MRPL12,MRPL45
TRAP1	3.55e-12	40	179	18	0.101	0.45	GO:0000313	CC	organellar ribosome	4	MRPS35,MRPS24,MRPS31,MRPS27,MRPL19,MRPL37,MRPS26,MRPS36,MRPL44,MRPS9,MRPL24,MRPS28,MRPS22,MRPL42,MRPS17,MRPS6,MRPL46,MRPL12
TRAP1	3.55e-12	40	179	18	0.101	0.45	GO:0005761	CC	mitochondrial ribosome	5	MRPS35,MRPS24,MRPS31,MRPS27,MRPL19,MRPL37,MRPS26,MRPS36,MRPL44,MRPS9,MRPL24,MRPS28,MRPS22,MRPL42,MRPS17,MRPS6,MRPL46,MRPL12
TRAP1	6.45e-12	98	179	26	0.145	0.265	GO:0044455	CC	mitochondrial membrane part	6	COX15,SDHA,NDUFAF5,PPIF,GRPEL1,COQ5,ATP5F1B,NNT,ATP5PB,NDUFA10,ATP5IF1,COX4I1,ABCB10,COX5B,NDUFAF1,AFG3L2,NDUFS6,ATP5F1A,ATP5PF,OXA1L,NDUFS2,NDUFV3,UQCRFS1,NDUFV2,NDUFA6,NDUFS3
TRAP1	3.85e-10	64	179	20	0.112	0.312	GO:0098800	CC	inner mitochondrial membrane protein complex	7	SDHA,PPIF,GRPEL1,ATP5F1B,ATP5PB,NDUFA10,ATP5IF1,COX4I1,COX5B,NDUFAF1,AFG3L2,NDUFS6,ATP5F1A,ATP5PF,NDUFS2,NDUFV3,UQCRFS1,NDUFV2,NDUFA6,NDUFS3
TRAP1	5.89e-10	51	179	18	0.101	0.353	GO:1990204	CC	oxidoreductase complex	1	SDHA,DLD,OGDH,NDUFA10,PDHA1,MRPS36,NDUFAF1,DBT,NDUFS6,PDK1,NDUFS2,NDUFV3,UQCRFS1,NDUFV2,DHTKD1,NDUFA6,NDUFS3,BCKDHA
TRAP1	1.06e-08	22	179	12	0.067	0.545	GO:0000314	CC	organellar small ribosomal subunit	6	MRPS35,MRPS24,MRPS31,MRPS27,MRPS26,MRPS36,MRPS9,MRPS28,MRPS22,MRPL42,MRPS17,MRPS6
TRAP1	1.06e-08	22	179	12	0.067	0.545	GO:0005763	CC	mitochondrial small ribosomal subunit	7	MRPS35,MRPS24,MRPS31,MRPS27,MRPS26,MRPS36,MRPS9,MRPS28,MRPS22,MRPL42,MRPS17,MRPS6
TRAP1	4.86e-08	42	179	15	0.084	0.357	GO:0005746	CC	mitochondrial respiratory chain	7	COX15,SDHA,NNT,NDUFA10,COX4I1,COX5B,NDUFAF1,NDUFS6,OXA1L,NDUFS2,NDUFV3,UQCRFS1,NDUFV2,NDUFA6,NDUFS3
TRAP1	9.55e-08	3601	179	175	0.978	0.049	GO:0043227	CC	membrane-bounded organelle	2	NDUFAF7,POLDIP2,SLC25A5,ELAC2,AASS,LARS2,SLC30A9,COX15,ALAS1,MRPS35,CS,MRPS24,OAT,FECH,IARS2,PDK3,HSD17B10,SDHA,ACAT1,ME2,HADHA,MTIF2,DDX24,PDPR,DLD,POLRMT,ACO2,PCK2,KIAA0391,NDUFAF5,IDH3B,MRPS31,VWA8,NME4,EARS2,DNAJA3,CORO7-PAM16,ECH1,TRMT1,TIMM44,GTPBP10,OGDH,SSBP1,GARS,MTPAP,PPIF,C1QBP,GRPEL1,PTPMT1,COQ5,ATP5F1B,MTRF1L,NNT,HSPA9,MRPS27,THG1L,MRPL19,GLS,HSPE1,MRPL37,ATP5PB,DARS2,FASTKD2,HSDL2,ACOT2,COQ6,MTHFD1L,ACOT9,ATPAF1,NDUFAF4,AARS2,CLPP,MGME1,MRPS26,TRMT5,ECHS1,ECSIT,RTN4IP1,QRSL1,NDUFA10,ATP5IF1,COX4I1,ABCB7,PDHA1,DHX30,PTCD3,GRSF1,ERAL1,MRPS36,CARS2,PNPLA8,ABCB10,MRPL44,COX5B,MRPS9,ISCU,SUCLA2,TACO1,ALDH1B1,HINT2,VARS2,NDUFAF1,DBT,PNPT1,PREPL,LRPPRC,PPA2,HADH,YARS2,MMAB,ETFA,POLG,C17ORF80,AFG3L2,MRPL24,TARS2,PYCR2,HSPD1,ABHD10,NDUFS6,RARS2,MDH2,MRPS28,GLUD1,RPS3,GUF1,ATP5F1A,PDK1,ATP5PF,OXA1L,MTERF3,SUPV3L1,NDUFS2,THEM4,NDUFV3,FLAD1,CLPB,AK4,NDUFAF2,STOML2,CLPX,PHB,GFM1,LETM1,UQCRFS1,MRM3,TRMT10C,PDE12,MRPS22,ACAD9,NDUFV2,SSR4,DHTKD1,IBA57,SHMT2,GLRX5,PYCR1,NIPSNAP1,NDUFA6,LYRM7,LONP1,SDHAF3,ATAD3A,MRPL42,ECI2,NDUFS3,PHB2,FASTKD5,MRPS17,MRPS6,NFS1,BCKDHA,MRPL46,MRPL12,MRPL45
TRAP1	1.52e-07	45	179	15	0.084	0.333	GO:0070469	CC	respiratory chain	1	COX15,SDHA,NNT,NDUFA10,COX4I1,COX5B,NDUFAF1,NDUFS6,OXA1L,NDUFS2,NDUFV3,UQCRFS1,NDUFV2,NDUFA6,NDUFS3
TRAP1	1.56e-06	87	179	19	0.106	0.218	GO:0044391	CC	ribosomal subunit	4	MRPS35,MRPS24,MRPS31,MRPS27,MRPL19,MRPL37,MRPS26,MRPS36,MRPL44,MRPS9,MRPL24,MRPS28,RPS3,MRPS22,MRPL42,MRPS17,MRPS6,MRPL46,MRPL12
TRAP1	1.6e-06	107	179	21	0.117	0.196	GO:0005840	CC	ribosome	3	MRPS35,MRPS24,MRPS31,MRPS27,MRPL19,MRPL37,MRPS26,PTCD3,MRPS36,MRPL44,MRPS9,PNPT1,MRPL24,MRPS28,RPS3,MRPS22,MRPL42,MRPS17,MRPS6,MRPL46,MRPL12
TRAP1	4.08e-06	40	179	13	0.073	0.325	GO:0015935	CC	small ribosomal subunit	5	MRPS35,MRPS24,MRPS31,MRPS27,MRPS26,MRPS36,MRPS9,MRPS28,RPS3,MRPS22,MRPL42,MRPS17,MRPS6
TRAP1	6.49e-06	1013	179	76	0.425	0.075	GO:0031090	CC	organelle membrane	2	SLC25A5,COX15,MRPS35,MRPS24,FECH,SDHA,HADHA,NDUFAF5,MRPS31,NME4,TIMM44,OGDH,PPIF,GRPEL1,PTPMT1,COQ5,ATP5F1B,NNT,MRPS27,MRPL19,MRPL37,ATP5PB,COQ6,NDUFAF4,MRPS26,ECSIT,RTN4IP1,NDUFA10,ATP5IF1,COX4I1,ABCB7,PTCD3,ERAL1,MRPS36,PNPLA8,ABCB10,MRPL44,COX5B,MRPS9,NDUFAF1,LRPPRC,AFG3L2,MRPL24,HSPD1,NDUFS6,MRPS28,RPS3,GUF1,ATP5F1A,ATP5PF,OXA1L,MTERF3,NDUFS2,THEM4,NDUFV3,NDUFAF2,STOML2,CLPX,PHB,LETM1,UQCRFS1,MRPS22,ACAD9,NDUFV2,SSR4,SHMT2,NDUFA6,LYRM7,ATAD3A,MRPL42,NDUFS3,PHB2,MRPS17,MRPS6,MRPL46,MRPL12
TRAP1	2.48e-05	38	179	12	0.067	0.316	GO:0098803	CC	respiratory chain complex	2	SDHA,NDUFA10,COX4I1,COX5B,NDUFAF1,NDUFS6,NDUFS2,NDUFV3,UQCRFS1,NDUFV2,NDUFA6,NDUFS3
TRAP1	0.000169	8	179	6	0.034	0.75	GO:0045240	CC	dihydrolipoyl dehydrogenase complex	2	DLD,OGDH,MRPS36,DBT,DHTKD1,BCKDHA
TRAP1	0.000271	3166	179	158	0.883	0.05	GO:0044446	CC	intracellular organelle part	1	NDUFAF7,POLDIP2,SLC25A5,ELAC2,AASS,LARS2,COX15,ALAS1,MRPS35,CS,MRPS24,OAT,FECH,IARS2,PDK3,HSD17B10,SDHA,ACAT1,ME2,HADHA,MTIF2,DDX24,PDPR,DLD,POLRMT,ACO2,PCK2,KIAA0391,NDUFAF5,IDH3B,MRPS31,NME4,EARS2,DNAJA3,ECH1,TRMT1,TIMM44,GTPBP10,OGDH,SSBP1,GARS,PPIF,C1QBP,GRPEL1,PTPMT1,COQ5,ATP5F1B,MTRF1L,NNT,HSPA9,MRPS27,MRPL19,GLS,HSPE1,MRPL37,ATP5PB,DARS2,FASTKD2,ACOT2,COQ6,MTHFD1L,ACOT9,NDUFAF4,CLPP,MRPS26,TRMT5,ECHS1,ECSIT,RTN4IP1,NDUFA10,ATP5IF1,COX4I1,ABCB7,PDHA1,DHX30,PTCD3,GRSF1,ERAL1,MRPS36,CARS2,PNPLA8,ABCB10,MRPL44,COX5B,MRPS9,ISCU,SUCLA2,ALDH1B1,HINT2,NDUFAF1,DBT,PNPT1,LRPPRC,PPA2,HADH,YARS2,MMAB,ETFA,POLG,AFG3L2,MRPL24,TARS2,PYCR2,HSPD1,ABHD10,NDUFS6,RARS2,MDH2,MRPS28,GLUD1,RPS3,GUF1,ATP5F1A,PDK1,ATP5PF,OXA1L,MTERF3,SUPV3L1,NDUFS2,THEM4,NDUFV3,FLAD1,AK4,NDUFAF2,STOML2,CLPX,PHB,GFM1,LETM1,UQCRFS1,MRM3,TRMT10C,PDE12,MRPS22,ACAD9,NDUFV2,SSR4,DHTKD1,IBA57,SHMT2,GLRX5,PYCR1,NDUFA6,LYRM7,LONP1,SDHAF3,ATAD3A,MRPL42,ECI2,NDUFS3,PHB2,FASTKD5,MRPS17,MRPS6,NFS1,BCKDHA,MRPL46,MRPL12
TRAP1	0.000491	9	179	6	0.034	0.667	GO:0045239	CC	tricarboxylic acid cycle enzyme complex	3	DLD,OGDH,MRPS36,DBT,DHTKD1,BCKDHA
TRAP1	0.000491	9	179	6	0.034	0.667	GO:0045259	CC	proton-transporting ATP synthase complex	1	PPIF,ATP5F1B,ATP5PB,ATP5IF1,ATP5F1A,ATP5PF
TRAP1	0.000491	9	179	6	0.034	0.667	GO:0005753	CC	mitochondrial proton-transporting ATP synthase complex	2	PPIF,ATP5F1B,ATP5PB,ATP5IF1,ATP5F1A,ATP5PF
TRAP1	0.000541	3760	179	174	0.972	0.046	GO:0043229	CC	intracellular organelle	2	NDUFAF7,POLDIP2,SLC25A5,ELAC2,AASS,LARS2,SLC30A9,COX15,ALAS1,MRPS35,CS,MRPS24,OAT,FECH,IARS2,PDK3,HSD17B10,SDHA,ACAT1,ME2,HADHA,MTIF2,DDX24,PDPR,DLD,POLRMT,ACO2,PCK2,KIAA0391,NDUFAF5,IDH3B,MRPS31,VWA8,NME4,EARS2,DNAJA3,CORO7-PAM16,ECH1,TRMT1,TIMM44,GTPBP10,OGDH,SSBP1,GARS,MTPAP,PPIF,C1QBP,GRPEL1,PTPMT1,COQ5,ATP5F1B,MTRF1L,NNT,HSPA9,MRPS27,THG1L,MRPL19,GLS,HSPE1,MRPL37,ATP5PB,DARS2,FASTKD2,HSDL2,ACOT2,COQ6,MTHFD1L,ACOT9,ATPAF1,NDUFAF4,AARS2,CLPP,MGME1,MRPS26,TRMT5,ECHS1,ECSIT,RTN4IP1,QRSL1,NDUFA10,ATP5IF1,COX4I1,ABCB7,PDHA1,DHX30,PTCD3,GRSF1,ERAL1,MRPS36,CARS2,PNPLA8,ABCB10,MRPL44,COX5B,MRPS9,ISCU,SUCLA2,TACO1,ALDH1B1,HINT2,VARS2,NDUFAF1,DBT,PNPT1,PREPL,LRPPRC,PPA2,HADH,YARS2,MMAB,ETFA,POLG,AFG3L2,MRPL24,TARS2,PYCR2,HSPD1,ABHD10,NDUFS6,RARS2,MDH2,MRPS28,GLUD1,RPS3,GUF1,ATP5F1A,PDK1,ATP5PF,OXA1L,MTERF3,SUPV3L1,NDUFS2,THEM4,NDUFV3,FLAD1,CLPB,AK4,NDUFAF2,STOML2,CLPX,PHB,GFM1,LETM1,UQCRFS1,MRM3,TRMT10C,PDE12,MRPS22,ACAD9,NDUFV2,SSR4,DHTKD1,IBA57,SHMT2,GLRX5,PYCR1,NIPSNAP1,NDUFA6,LYRM7,LONP1,SDHAF3,ATAD3A,MRPL42,ECI2,NDUFS3,PHB2,FASTKD5,MRPS17,MRPS6,NFS1,BCKDHA,MRPL46,MRPL12,MRPL45
TRAP1	0.000629	3191	179	158	0.883	0.05	GO:0044422	CC	organelle part	1	NDUFAF7,POLDIP2,SLC25A5,ELAC2,AASS,LARS2,COX15,ALAS1,MRPS35,CS,MRPS24,OAT,FECH,IARS2,PDK3,HSD17B10,SDHA,ACAT1,ME2,HADHA,MTIF2,DDX24,PDPR,DLD,POLRMT,ACO2,PCK2,KIAA0391,NDUFAF5,IDH3B,MRPS31,NME4,EARS2,DNAJA3,ECH1,TRMT1,TIMM44,GTPBP10,OGDH,SSBP1,GARS,PPIF,C1QBP,GRPEL1,PTPMT1,COQ5,ATP5F1B,MTRF1L,NNT,HSPA9,MRPS27,MRPL19,GLS,HSPE1,MRPL37,ATP5PB,DARS2,FASTKD2,ACOT2,COQ6,MTHFD1L,ACOT9,NDUFAF4,CLPP,MRPS26,TRMT5,ECHS1,ECSIT,RTN4IP1,NDUFA10,ATP5IF1,COX4I1,ABCB7,PDHA1,DHX30,PTCD3,GRSF1,ERAL1,MRPS36,CARS2,PNPLA8,ABCB10,MRPL44,COX5B,MRPS9,ISCU,SUCLA2,ALDH1B1,HINT2,NDUFAF1,DBT,PNPT1,LRPPRC,PPA2,HADH,YARS2,MMAB,ETFA,POLG,AFG3L2,MRPL24,TARS2,PYCR2,HSPD1,ABHD10,NDUFS6,RARS2,MDH2,MRPS28,GLUD1,RPS3,GUF1,ATP5F1A,PDK1,ATP5PF,OXA1L,MTERF3,SUPV3L1,NDUFS2,THEM4,NDUFV3,FLAD1,AK4,NDUFAF2,STOML2,CLPX,PHB,GFM1,LETM1,UQCRFS1,MRM3,TRMT10C,PDE12,MRPS22,ACAD9,NDUFV2,SSR4,DHTKD1,IBA57,SHMT2,GLRX5,PYCR1,NDUFA6,LYRM7,LONP1,SDHAF3,ATAD3A,MRPL42,ECI2,NDUFS3,PHB2,FASTKD5,MRPS17,MRPS6,NFS1,BCKDHA,MRPL46,MRPL12
TRAP1	0.00136	83	179	15	0.084	0.181	GO:0043209	CC	myelin sheath	1	SLC25A5,SDHA,DLD,ACO2,ATP5F1B,HSPA9,ATP5PB,NDUFA10,PDHA1,SUCLA2,MDH2,ATP5F1A,PHB,NDUFV2,NDUFS3
TRAP1	0.00345	3851	179	175	0.978	0.045	GO:0043226	CC	organelle	1	NDUFAF7,POLDIP2,SLC25A5,ELAC2,AASS,LARS2,SLC30A9,COX15,ALAS1,MRPS35,CS,MRPS24,OAT,FECH,IARS2,PDK3,HSD17B10,SDHA,ACAT1,ME2,HADHA,MTIF2,DDX24,PDPR,DLD,POLRMT,ACO2,PCK2,KIAA0391,NDUFAF5,IDH3B,MRPS31,VWA8,NME4,EARS2,DNAJA3,CORO7-PAM16,ECH1,TRMT1,TIMM44,GTPBP10,OGDH,SSBP1,GARS,MTPAP,PPIF,C1QBP,GRPEL1,PTPMT1,COQ5,ATP5F1B,MTRF1L,NNT,HSPA9,MRPS27,THG1L,MRPL19,GLS,HSPE1,MRPL37,ATP5PB,DARS2,FASTKD2,HSDL2,ACOT2,COQ6,MTHFD1L,ACOT9,ATPAF1,NDUFAF4,AARS2,CLPP,MGME1,MRPS26,TRMT5,ECHS1,ECSIT,RTN4IP1,QRSL1,NDUFA10,ATP5IF1,COX4I1,ABCB7,PDHA1,DHX30,PTCD3,GRSF1,ERAL1,MRPS36,CARS2,PNPLA8,ABCB10,MRPL44,COX5B,MRPS9,ISCU,SUCLA2,TACO1,ALDH1B1,HINT2,VARS2,NDUFAF1,DBT,PNPT1,PREPL,LRPPRC,PPA2,HADH,YARS2,MMAB,ETFA,POLG,C17ORF80,AFG3L2,MRPL24,TARS2,PYCR2,HSPD1,ABHD10,NDUFS6,RARS2,MDH2,MRPS28,GLUD1,RPS3,GUF1,ATP5F1A,PDK1,ATP5PF,OXA1L,MTERF3,SUPV3L1,NDUFS2,THEM4,NDUFV3,FLAD1,CLPB,AK4,NDUFAF2,STOML2,CLPX,PHB,GFM1,LETM1,UQCRFS1,MRM3,TRMT10C,PDE12,MRPS22,ACAD9,NDUFV2,SSR4,DHTKD1,IBA57,SHMT2,GLRX5,PYCR1,NIPSNAP1,NDUFA6,LYRM7,LONP1,SDHAF3,ATAD3A,MRPL42,ECI2,NDUFS3,PHB2,FASTKD5,MRPS17,MRPS6,NFS1,BCKDHA,MRPL46,MRPL12,MRPL45
TRAP1	0.0084	26	179	8	0.045	0.308	GO:0030964	CC	NADH dehydrogenase complex	1	NDUFA10,NDUFAF1,NDUFS6,NDUFS2,NDUFV3,NDUFV2,NDUFA6,NDUFS3
TRAP1	0.0084	26	179	8	0.045	0.308	GO:0045271	CC	respiratory chain complex I	3	NDUFA10,NDUFAF1,NDUFS6,NDUFS2,NDUFV3,NDUFV2,NDUFA6,NDUFS3
TRAP1	0.0084	26	179	8	0.045	0.308	GO:0005747	CC	mitochondrial respiratory chain complex I	2	NDUFA10,NDUFAF1,NDUFS6,NDUFS2,NDUFV3,NDUFV2,NDUFA6,NDUFS3
TRAP1	0.00852	19	179	7	0.039	0.368	GO:0000315	CC	organellar large ribosomal subunit	5	MRPL19,MRPL37,MRPL44,MRPL24,MRPL42,MRPL46,MRPL12
TRAP1	0.00852	19	179	7	0.039	0.368	GO:0005762	CC	mitochondrial large ribosomal subunit	6	MRPL19,MRPL37,MRPL44,MRPL24,MRPL42,MRPL46,MRPL12
TRIM36_Cterm	4.62e-25	511	59	43	0.729	0.084	GO:0015630	CC	microtubule cytoskeleton	4	CDC27,MAP4,KIF1B,KIF2A,HMMR,CLASP1,GTSE1,SPAG5,CAMSAP3,CEP170B,ARHGEF2,MAP7D1,KIF14,CAMSAP2,MTUS1,MAP7D3,MAP1S,CAMSAP1,PSRC1,NAV1,CEP162,MAP7,CEP350,CKAP2,GAS2L3,KIF2C,EML4,DCDC2,SKA1,SPICE1,MAP9,CEP44,SKA3,PLK1,MAP1A,CKAP2L,FAM161A,GEN1,MAP7D2,MAPT,CEP290,PRC1,HSPA1B
TRIM36_Cterm	7.97e-24	200	59	31	0.525	0.155	GO:0005874	CC	microtubule	5	CDC27,MAP4,KIF1B,KIF2A,CLASP1,GTSE1,SPAG5,CAMSAP3,CEP170B,ARHGEF2,KIF14,CAMSAP2,MTUS1,MAP1S,CAMSAP1,PSRC1,NAV1,CEP162,MAP7,CKAP2,GAS2L3,KIF2C,EML4,SKA1,MAP9,SKA3,PLK1,MAP1A,FAM161A,MAPT,PRC1
TRIM36_Cterm	4.26e-21	634	59	43	0.729	0.068	GO:0044430	CC	cytoskeletal part	4	CDC27,MAP4,KIF1B,KIF2A,MARK2,HMMR,CLASP1,GTSE1,SPAG5,CAMSAP3,CEP170B,ARHGEF2,MAP7D1,KIF14,CAMSAP2,MTUS1,MAP7D3,MAP1S,CAMSAP1,PSRC1,NAV1,CEP162,MAP7,CEP350,CKAP2,GAS2L3,KIF2C,EML4,DCDC2,SKA1,SPICE1,MAP9,CEP44,SKA3,PLK1,MAP1A,CKAP2L,FAM161A,GEN1,MAPT,CEP290,PRC1,HSPA1B
TRIM36_Cterm	1.41e-20	278	59	32	0.542	0.115	GO:0099513	CC	polymeric cytoskeletal fiber	4	CDC27,MAP4,KIF1B,KIF2A,MARK2,CLASP1,GTSE1,SPAG5,CAMSAP3,CEP170B,ARHGEF2,KIF14,CAMSAP2,MTUS1,MAP1S,CAMSAP1,PSRC1,NAV1,CEP162,MAP7,CKAP2,GAS2L3,KIF2C,EML4,SKA1,MAP9,SKA3,PLK1,MAP1A,FAM161A,MAPT,PRC1
TRIM36_Cterm	4.5e-20	813	59	46	0.78	0.057	GO:0005856	CC	cytoskeleton	3	CDC27,MAP4,KIF1B,KIF2A,MARK2,HMMR,CLASP1,GTSE1,ACTB,SPAG5,CAMSAP3,CEP170B,ARHGAP21,ARHGEF2,MAP7D1,KIF14,CAMSAP2,MTUS1,MAP7D3,MAP1S,CAMSAP1,PSRC1,NAV1,CEP162,MAP7,CEP350,CKAP2,GAS2L3,KIF2C,EML4,DCDC2,SKA1,SPICE1,MAP9,CEP44,SKA3,PLK1,MAP1A,CKAP2L,FAM161A,GEN1,MAP7D2,MAPT,CEP290,PRC1,HSPA1B
TRIM36_Cterm	2.71e-18	328	59	32	0.542	0.098	GO:0099080	CC	supramolecular complex	1	CDC27,MAP4,KIF1B,KIF2A,MARK2,CLASP1,GTSE1,SPAG5,CAMSAP3,CEP170B,ARHGEF2,KIF14,CAMSAP2,MTUS1,MAP1S,CAMSAP1,PSRC1,NAV1,CEP162,MAP7,CKAP2,GAS2L3,KIF2C,EML4,SKA1,MAP9,SKA3,PLK1,MAP1A,FAM161A,MAPT,PRC1
TRIM36_Cterm	2.71e-18	328	59	32	0.542	0.098	GO:0099081	CC	supramolecular polymer	2	CDC27,MAP4,KIF1B,KIF2A,MARK2,CLASP1,GTSE1,SPAG5,CAMSAP3,CEP170B,ARHGEF2,KIF14,CAMSAP2,MTUS1,MAP1S,CAMSAP1,PSRC1,NAV1,CEP162,MAP7,CKAP2,GAS2L3,KIF2C,EML4,SKA1,MAP9,SKA3,PLK1,MAP1A,FAM161A,MAPT,PRC1
TRIM36_Cterm	2.71e-18	328	59	32	0.542	0.098	GO:0099512	CC	supramolecular fiber	3	CDC27,MAP4,KIF1B,KIF2A,MARK2,CLASP1,GTSE1,SPAG5,CAMSAP3,CEP170B,ARHGEF2,KIF14,CAMSAP2,MTUS1,MAP1S,CAMSAP1,PSRC1,NAV1,CEP162,MAP7,CKAP2,GAS2L3,KIF2C,EML4,SKA1,MAP9,SKA3,PLK1,MAP1A,FAM161A,MAPT,PRC1
TRIM36_Cterm	1.37e-17	170	59	25	0.424	0.147	GO:0005819	CC	spindle	3	CDC27,MAP4,KIF2A,CLASP1,SPAG5,ARHGEF2,MAP7D1,KIF14,MTUS1,MAP7D3,MAP1S,PSRC1,CEP162,CEP350,CKAP2,DCDC2,SKA1,SPICE1,MAP9,CEP44,SKA3,PLK1,CKAP2L,FAM161A,PRC1
TRIM36_Cterm	6.75e-10	36	59	11	0.186	0.306	GO:0005876	CC	spindle microtubule	6	CDC27,KIF2A,CLASP1,SPAG5,PSRC1,SKA1,MAP9,SKA3,PLK1,FAM161A,PRC1
TRIM36_Cterm	1.19e-09	1648	59	49	0.831	0.03	GO:0043228	CC	non-membrane-bounded organelle	1	CDC27,MAP4,KIF1B,KIF2A,MARK2,HMMR,CLASP1,GTSE1,ACTB,SPAG5,CAMSAP3,CEP170B,ARHGAP21,ARHGEF2,MAP7D1,KIF14,CAMSAP2,MTUS1,MAP7D3,MAP1S,CAMSAP1,PSRC1,NAV1,CEP162,MAP7,CEP350,CKAP2,GAS2L3,KIF2C,EML4,DCDC2,SKA1,HIST1H2BD,SPICE1,MAP9,CEP44,SUGT1,SKA3,PLK1,MAP1A,CKAP2L,FAM161A,GEN1,MAP7D2,MAPT,CEP290,PRC1,HSPA1B,HIST1H3F
TRIM36_Cterm	1.19e-09	1648	59	49	0.831	0.03	GO:0043232	CC	intracellular non-membrane-bounded organelle	2	CDC27,MAP4,KIF1B,KIF2A,MARK2,HMMR,CLASP1,GTSE1,ACTB,SPAG5,CAMSAP3,CEP170B,ARHGAP21,ARHGEF2,MAP7D1,KIF14,CAMSAP2,MTUS1,MAP7D3,MAP1S,CAMSAP1,PSRC1,NAV1,CEP162,MAP7,CEP350,CKAP2,GAS2L3,KIF2C,EML4,DCDC2,SKA1,HIST1H2BD,SPICE1,MAP9,CEP44,SUGT1,SKA3,PLK1,MAP1A,CKAP2L,FAM161A,GEN1,MAP7D2,MAPT,CEP290,PRC1,HSPA1B,HIST1H3F
TRIM36_Cterm	1.66e-06	243	59	18	0.305	0.074	GO:0005813	CC	centrosome	6	CDC27,KIF2A,HMMR,CLASP1,SPAG5,CAMSAP3,CAMSAP2,CEP162,CEP350,CKAP2,SPICE1,CEP44,PLK1,CKAP2L,FAM161A,GEN1,CEP290,HSPA1B
TRIM36_Cterm	4.41e-06	326	59	20	0.339	0.061	GO:0005815	CC	microtubule organizing center	5	CDC27,KIF2A,HMMR,CLASP1,SPAG5,CAMSAP3,CAMSAP2,MTUS1,CEP162,CEP350,CKAP2,DCDC2,SPICE1,CEP44,PLK1,CKAP2L,FAM161A,GEN1,CEP290,HSPA1B
TRIM36_Cterm	5.76e-05	27	59	7	0.119	0.259	GO:0005881	CC	cytoplasmic microtubule	6	CLASP1,GTSE1,CEP162,CKAP2,KIF2C,MAP9,FAM161A
TRIM36_Cterm	0.000555	23	59	6	0.102	0.261	GO:1990752	CC	microtubule end	6	CLASP1,SPAG5,CAMSAP3,CAMSAP2,CAMSAP1,KIF2C
TRIM36_Cterm	0.00153	82	59	9	0.153	0.11	GO:0000922	CC	spindle pole	4	KIF2A,SPAG5,PSRC1,CKAP2,CEP44,PLK1,CKAP2L,FAM161A,PRC1
TRIM36_Cterm	0.00471	70	59	8	0.136	0.114	GO:0005875	CC	microtubule associated complex	5	MAP4,KIF1B,KIF2A,KIF14,MAP7,KIF2C,MAP1A,MAPT
TRIM36_Cterm	0.00757	99	59	9	0.153	0.091	GO:0044450	CC	microtubule organizing center part	6	KIF2A,CLASP1,SPAG5,CEP162,CEP350,SPICE1,PLK1,CEP290,HSPA1B
TRIM36_Nterm	3.56e-46	511	97	73	0.753	0.143	GO:0015630	CC	microtubule cytoskeleton	4	CDC27,MAP4,MPHOSPH9,KIF1B,ASPM,KIF2A,HMMR,CLASP1,GTSE1,SPAG5,CAMSAP3,MAP2,NDC80,CEP170B,SPECC1L,CCP110,FSD1,CCSER2,SLAIN2,TTK,NEK4,CEP104,ARHGEF2,MAP7D1,KIF14,CAMSAP2,UPF3B,DLGAP5,KNSTRN,MTUS1,MAP7D3,MAP1S,CAMSAP1,CLIP1,HAUS8,CC2D1A,CCNB1,PSRC1,NAV1,APC,CEP162,ESPL1,MAP7,CEP350,CKAP2,NEK1,CEP55,NEDD1,GAS2L3,KIF2C,EML4,DCDC2,SKA1,CLASP2,SPICE1,KIF15,MAP9,CEP44,SKA3,KIF7,PLK1,MAP1A,MAPRE2,MTCL1,CKAP2L,FAM161A,CEP135,GEN1,MAP7D2,SEPT9,CEP290,PRC1,HSPA1B
TRIM36_Nterm	3.38e-39	634	97	73	0.753	0.115	GO:0044430	CC	cytoskeletal part	4	CDC27,MAP4,MPHOSPH9,KIF1B,ASPM,KIF2A,MARK2,HMMR,CLASP1,GTSE1,SPAG5,CAMSAP3,MAP2,NDC80,CEP170B,SPECC1L,CCP110,FSD1,SLAIN2,TTK,NEK4,CEP104,ARHGEF2,MAP7D1,KIF14,CAMSAP2,UPF3B,DLGAP5,KNSTRN,MTUS1,MAP7D3,MAP1S,CAMSAP1,CLIP1,HAUS8,CC2D1A,CCNB1,PSRC1,NAV1,APC,CEP162,ESPL1,MAP7,CEP350,CKAP2,NEK1,CEP55,NEDD1,GAS2L3,KIF2C,EML4,DCDC2,SKA1,CLASP2,SPICE1,KIF15,MAP9,CEP44,SKA3,KIF7,PLK1,MAP1A,MAPRE2,MTCL1,CKAP2L,FAM161A,SH3PXD2B,CEP135,GEN1,SEPT9,CEP290,PRC1,HSPA1B
TRIM36_Nterm	3.2e-36	813	97	77	0.794	0.095	GO:0005856	CC	cytoskeleton	3	CDC27,MAP4,MPHOSPH9,KIF1B,ASPM,KIF2A,MARK2,HMMR,CLASP1,GTSE1,SPAG5,CAMSAP3,MAP2,NDC80,CEP170B,SPECC1L,CCP110,FSD1,CCSER2,ARHGAP21,SLAIN2,TTK,NEK4,CEP104,ARHGEF2,MAP7D1,KIF14,CAMSAP2,UPF3B,DLGAP5,KNSTRN,MTUS1,MAP7D3,MAP1S,CAMSAP1,CLIP1,HAUS8,CC2D1A,CCNB1,PSRC1,NAV1,APC,CEP162,ESPL1,MAP7,CEP350,CKAP2,NEK1,CEP55,NEDD1,GAS2L3,SLAIN1,KIF2C,EML4,DCDC2,SKA1,CLASP2,SPICE1,KIF15,MAP9,CEP44,SKA3,KIF7,PLK1,MAP1A,MAPRE2,MTCL1,CKAP2L,FAM161A,SH3PXD2B,CEP135,GEN1,MAP7D2,SEPT9,CEP290,PRC1,HSPA1B
TRIM36_Nterm	7.77e-29	200	97	42	0.433	0.21	GO:0005874	CC	microtubule	5	CDC27,MAP4,KIF1B,ASPM,KIF2A,CLASP1,GTSE1,SPAG5,CAMSAP3,MAP2,CEP170B,FSD1,SLAIN2,ARHGEF2,KIF14,CAMSAP2,KNSTRN,MTUS1,MAP1S,CAMSAP1,CLIP1,HAUS8,PSRC1,NAV1,APC,CEP162,MAP7,CKAP2,GAS2L3,KIF2C,EML4,SKA1,CLASP2,KIF15,MAP9,SKA3,PLK1,MAP1A,MAPRE2,FAM161A,SEPT9,PRC1
TRIM36_Nterm	1.27e-26	170	97	38	0.392	0.224	GO:0005819	CC	spindle	3	CDC27,MAP4,ASPM,KIF2A,CLASP1,SPAG5,SPECC1L,TTK,CEP104,ARHGEF2,MAP7D1,KIF14,DLGAP5,KNSTRN,MTUS1,MAP7D3,MAP1S,HAUS8,CCNB1,PSRC1,CEP162,ESPL1,CEP350,CKAP2,NEDD1,DCDC2,SKA1,CLASP2,SPICE1,KIF15,MAP9,CEP44,SKA3,PLK1,MTCL1,CKAP2L,FAM161A,PRC1
TRIM36_Nterm	8.39e-24	278	97	43	0.443	0.155	GO:0099513	CC	polymeric cytoskeletal fiber	4	CDC27,MAP4,KIF1B,ASPM,KIF2A,MARK2,CLASP1,GTSE1,SPAG5,CAMSAP3,MAP2,CEP170B,FSD1,SLAIN2,ARHGEF2,KIF14,CAMSAP2,KNSTRN,MTUS1,MAP1S,CAMSAP1,CLIP1,HAUS8,PSRC1,NAV1,APC,CEP162,MAP7,CKAP2,GAS2L3,KIF2C,EML4,SKA1,CLASP2,KIF15,MAP9,SKA3,PLK1,MAP1A,MAPRE2,FAM161A,SEPT9,PRC1
TRIM36_Nterm	7.18e-21	326	97	43	0.443	0.132	GO:0005815	CC	microtubule organizing center	5	CDC27,MPHOSPH9,ASPM,KIF2A,HMMR,CLASP1,SPAG5,CAMSAP3,NDC80,CCP110,FSD1,SLAIN2,NEK4,CEP104,CAMSAP2,UPF3B,DLGAP5,MTUS1,CLIP1,HAUS8,CC2D1A,CCNB1,APC,CEP162,ESPL1,CEP350,CKAP2,NEK1,CEP55,NEDD1,DCDC2,CLASP2,SPICE1,KIF15,CEP44,KIF7,PLK1,CKAP2L,FAM161A,CEP135,GEN1,CEP290,HSPA1B
TRIM36_Nterm	9.27e-21	328	97	43	0.443	0.131	GO:0099080	CC	supramolecular complex	1	CDC27,MAP4,KIF1B,ASPM,KIF2A,MARK2,CLASP1,GTSE1,SPAG5,CAMSAP3,MAP2,CEP170B,FSD1,SLAIN2,ARHGEF2,KIF14,CAMSAP2,KNSTRN,MTUS1,MAP1S,CAMSAP1,CLIP1,HAUS8,PSRC1,NAV1,APC,CEP162,MAP7,CKAP2,GAS2L3,KIF2C,EML4,SKA1,CLASP2,KIF15,MAP9,SKA3,PLK1,MAP1A,MAPRE2,FAM161A,SEPT9,PRC1
TRIM36_Nterm	9.27e-21	328	97	43	0.443	0.131	GO:0099081	CC	supramolecular polymer	2	CDC27,MAP4,KIF1B,ASPM,KIF2A,MARK2,CLASP1,GTSE1,SPAG5,CAMSAP3,MAP2,CEP170B,FSD1,SLAIN2,ARHGEF2,KIF14,CAMSAP2,KNSTRN,MTUS1,MAP1S,CAMSAP1,CLIP1,HAUS8,PSRC1,NAV1,APC,CEP162,MAP7,CKAP2,GAS2L3,KIF2C,EML4,SKA1,CLASP2,KIF15,MAP9,SKA3,PLK1,MAP1A,MAPRE2,FAM161A,SEPT9,PRC1
TRIM36_Nterm	9.27e-21	328	97	43	0.443	0.131	GO:0099512	CC	supramolecular fiber	3	CDC27,MAP4,KIF1B,ASPM,KIF2A,MARK2,CLASP1,GTSE1,SPAG5,CAMSAP3,MAP2,CEP170B,FSD1,SLAIN2,ARHGEF2,KIF14,CAMSAP2,KNSTRN,MTUS1,MAP1S,CAMSAP1,CLIP1,HAUS8,PSRC1,NAV1,APC,CEP162,MAP7,CKAP2,GAS2L3,KIF2C,EML4,SKA1,CLASP2,KIF15,MAP9,SKA3,PLK1,MAP1A,MAPRE2,FAM161A,SEPT9,PRC1
TRIM36_Nterm	1.7e-18	1648	97	82	0.845	0.05	GO:0043228	CC	non-membrane-bounded organelle	1	CDC27,MAP4,MPHOSPH9,KIF1B,ZC3H15,ASPM,KIF2A,MARK2,HMMR,CLASP1,GTSE1,SPAG5,CAMSAP3,MAP2,NDC80,NFX1,CEP170B,SPECC1L,CCP110,FSD1,CCSER2,ARHGAP21,SLAIN2,TTK,NEK4,CEP104,ARHGEF2,MAP7D1,KIF14,CAMSAP2,UPF3B,DLGAP5,KNSTRN,MTUS1,MAP7D3,MAP1S,CAMSAP1,CLIP1,HAUS8,CC2D1A,CCNB1,PSRC1,NAV1,APC,CEP162,ESPL1,MAP7,CEP350,CKAP2,NEK1,CEP55,NEDD1,GAS2L3,SLAIN1,KIF2C,NUF2,EML4,DCDC2,SKA1,HIST1H2BD,CLASP2,SPICE1,KIF15,MAP9,CEP44,SKA3,KIF7,PLK1,MAP1A,MAPRE2,MTCL1,CKAP2L,FAM161A,SH3PXD2B,CEP135,GEN1,MAP7D2,SEPT9,CEP290,PRC1,HSPA1B,HIST1H3F
TRIM36_Nterm	1.7e-18	1648	97	82	0.845	0.05	GO:0043232	CC	intracellular non-membrane-bounded organelle	2	CDC27,MAP4,MPHOSPH9,KIF1B,ZC3H15,ASPM,KIF2A,MARK2,HMMR,CLASP1,GTSE1,SPAG5,CAMSAP3,MAP2,NDC80,NFX1,CEP170B,SPECC1L,CCP110,FSD1,CCSER2,ARHGAP21,SLAIN2,TTK,NEK4,CEP104,ARHGEF2,MAP7D1,KIF14,CAMSAP2,UPF3B,DLGAP5,KNSTRN,MTUS1,MAP7D3,MAP1S,CAMSAP1,CLIP1,HAUS8,CC2D1A,CCNB1,PSRC1,NAV1,APC,CEP162,ESPL1,MAP7,CEP350,CKAP2,NEK1,CEP55,NEDD1,GAS2L3,SLAIN1,KIF2C,NUF2,EML4,DCDC2,SKA1,HIST1H2BD,CLASP2,SPICE1,KIF15,MAP9,CEP44,SKA3,KIF7,PLK1,MAP1A,MAPRE2,MTCL1,CKAP2L,FAM161A,SH3PXD2B,CEP135,GEN1,MAP7D2,SEPT9,CEP290,PRC1,HSPA1B,HIST1H3F
TRIM36_Nterm	2.77e-16	243	97	34	0.351	0.14	GO:0005813	CC	centrosome	6	CDC27,ASPM,KIF2A,HMMR,CLASP1,SPAG5,CAMSAP3,NDC80,CCP110,FSD1,SLAIN2,CAMSAP2,DLGAP5,CLIP1,HAUS8,CCNB1,APC,CEP162,ESPL1,CEP350,CKAP2,NEK1,CEP55,NEDD1,SPICE1,KIF15,CEP44,PLK1,CKAP2L,FAM161A,CEP135,GEN1,CEP290,HSPA1B
TRIM36_Nterm	6.1e-10	23	97	11	0.113	0.478	GO:1990752	CC	microtubule end	6	ASPM,CLASP1,SPAG5,CAMSAP3,SLAIN2,CAMSAP2,KNSTRN,CAMSAP1,CLIP1,KIF2C,MAPRE2
TRIM36_Nterm	1.45e-09	82	97	17	0.175	0.207	GO:0000922	CC	spindle pole	4	ASPM,KIF2A,SPAG5,CEP104,DLGAP5,KNSTRN,HAUS8,CCNB1,PSRC1,CKAP2,NEDD1,CEP44,PLK1,MTCL1,CKAP2L,FAM161A,PRC1
TRIM36_Nterm	8.97e-09	36	97	12	0.124	0.333	GO:0005876	CC	spindle microtubule	6	CDC27,KIF2A,CLASP1,SPAG5,PSRC1,SKA1,CLASP2,MAP9,SKA3,PLK1,FAM161A,PRC1
TRIM36_Nterm	3.89e-07	99	97	16	0.165	0.162	GO:0044450	CC	microtubule organizing center part	6	MPHOSPH9,KIF2A,CLASP1,SPAG5,CCP110,CEP104,CEP162,CEP350,NEK1,CEP55,NEDD1,SPICE1,PLK1,CEP135,CEP290,HSPA1B
TRIM36_Nterm	2.28e-06	81	97	14	0.144	0.173	GO:0000776	CC	kinetochore	2	CLASP1,SPAG5,NDC80,TTK,KNSTRN,CLIP1,CCNB1,APC,KIF2C,NUF2,SKA1,CLASP2,SKA3,PLK1
TRIM36_Nterm	4.68e-06	27	97	9	0.093	0.333	GO:0005881	CC	cytoplasmic microtubule	6	CLASP1,GTSE1,CLIP1,CEP162,CKAP2,KIF2C,CLASP2,MAP9,FAM161A
TRIM36_Nterm	8.91e-06	75	97	13	0.134	0.173	GO:0005814	CC	centriole	3	MPHOSPH9,KIF2A,CCP110,CEP104,CEP162,CEP350,CEP55,NEDD1,SPICE1,PLK1,CEP135,CEP290,HSPA1B
TRIM36_Nterm	5.32e-05	17	97	7	0.072	0.412	GO:0035371	CC	microtubule plus-end	7	CLASP1,SPAG5,SLAIN2,KNSTRN,CLIP1,KIF2C,MAPRE2
TRIM36_Nterm	7.84e-05	60	97	11	0.113	0.183	GO:0000777	CC	condensed chromosome kinetochore	2	CLASP1,SPAG5,NDC80,KNSTRN,CCNB1,KIF2C,NUF2,SKA1,CLASP2,SKA3,PLK1
TRIM36_Nterm	0.000113	49	97	10	0.103	0.204	GO:0072686	CC	mitotic spindle	4	MAP4,ASPM,SPAG5,KNSTRN,ESPL1,DCDC2,CLASP2,MAP9,CKAP2L,FAM161A
TRIM36_Nterm	0.00012	109	97	14	0.144	0.128	GO:0000775	CC	chromosome, centromeric region	1	CLASP1,SPAG5,NDC80,TTK,KNSTRN,CLIP1,CCNB1,APC,KIF2C,NUF2,SKA1,CLASP2,SKA3,PLK1
TRIM36_Nterm	0.000259	67	97	11	0.113	0.164	GO:0000779	CC	condensed chromosome, centromeric region	1	CLASP1,SPAG5,NDC80,KNSTRN,CCNB1,KIF2C,NUF2,SKA1,CLASP2,SKA3,PLK1
TRIM36_Nterm	0.000412	70	97	11	0.113	0.157	GO:0005875	CC	microtubule associated complex	5	MAP4,KIF1B,KIF2A,MAP2,KIF14,HAUS8,MAP7,KIF2C,KIF15,KIF7,MAP1A
TRIM36_Nterm	0.00309	11	97	5	0.052	0.455	GO:0000940	CC	condensed chromosome outer kinetochore	3	NDC80,CCNB1,SKA1,SKA3,PLK1
TUBA1A	1.54e-17	9	31	9	0.29	1	GO:0005832	CC	chaperonin-containing T-complex	2	CCT4,TCP1,CCT6B,CCT7,CCT6A,CCT5,CCT8,CCT3,CCT2
TUBA1A	1.71e-13	16	31	9	0.29	0.562	GO:0101031	CC	chaperone complex	1	CCT4,TCP1,CCT6B,CCT7,CCT6A,CCT5,CCT8,CCT3,CCT2
TUBA1A	3.26e-10	511	31	21	0.677	0.041	GO:0015630	CC	microtubule cytoskeleton	2	HMMR,GTSE1,NDC80,NUDC,CCT4,TXNDC9,TCP1,MTUS1,MAP7D3,MAP7,CCT7,CKAP2,SHROOM3,CCT6A,CCT5,CCT8,CCT3,CCT2,MAPRE2,MAP7D2,MLLT11
TUBA1A	6.41e-10	7	31	6	0.194	0.857	GO:0002199	CC	zona pellucida receptor complex	1	CCT4,TCP1,CCT7,CCT8,CCT3,CCT2
TUBA1A	9.31e-10	200	31	15	0.484	0.075	GO:0005874	CC	microtubule	3	GTSE1,NUDC,CCT4,TCP1,MTUS1,MAP7,CCT7,CKAP2,SHROOM3,CCT6A,CCT5,CCT8,CCT3,CCT2,MAPRE2
TUBA1A	1.54e-08	5	31	5	0.161	1	GO:0016272	CC	prefoldin complex	1	PDRG1,PFDN5,PFDN2,VBP1,PFDN6
TUBA1A	1.14e-07	278	31	15	0.484	0.054	GO:0099513	CC	polymeric cytoskeletal fiber	3	GTSE1,NUDC,CCT4,TCP1,MTUS1,MAP7,CCT7,CKAP2,SHROOM3,CCT6A,CCT5,CCT8,CCT3,CCT2,MAPRE2
TUBA1A	2.82e-07	634	31	20	0.645	0.032	GO:0044430	CC	cytoskeletal part	2	HMMR,GTSE1,NDC80,NUDC,CCT4,TXNDC9,TCP1,MTUS1,MAP7D3,MAP7,CCT7,CKAP2,SHROOM3,CCT6A,CCT5,CCT8,CCT3,CCT2,MAPRE2,MLLT11
TUBA1A	3.03e-07	813	31	22	0.71	0.027	GO:0005856	CC	cytoskeleton	1	HMMR,GTSE1,NDC80,NUDC,CCT4,TXNDC9,TCP1,MTUS1,MAP7D3,MAP7,CCT7,CKAP2,SHROOM3,CCT6A,CCT5,TRIM36,CCT8,CCT3,CCT2,MAPRE2,MAP7D2,MLLT11
TUBA1A	5.4e-07	95	31	10	0.323	0.105	GO:0044445	CC	cytosolic part	1	CCT4,TCP1,CCT6B,CCT7,RPS3A,CCT6A,CCT5,CCT8,CCT3,CCT2
TUBA1A	1.21e-06	328	31	15	0.484	0.046	GO:0099080	CC	supramolecular complex	1	GTSE1,NUDC,CCT4,TCP1,MTUS1,MAP7,CCT7,CKAP2,SHROOM3,CCT6A,CCT5,CCT8,CCT3,CCT2,MAPRE2
TUBA1A	1.21e-06	328	31	15	0.484	0.046	GO:0099081	CC	supramolecular polymer	2	GTSE1,NUDC,CCT4,TCP1,MTUS1,MAP7,CCT7,CKAP2,SHROOM3,CCT6A,CCT5,CCT8,CCT3,CCT2,MAPRE2
TUBA1A	1.21e-06	328	31	15	0.484	0.046	GO:0099512	CC	supramolecular fiber	3	GTSE1,NUDC,CCT4,TCP1,MTUS1,MAP7,CCT7,CKAP2,SHROOM3,CCT6A,CCT5,CCT8,CCT3,CCT2,MAPRE2
TUBA4A	8.19e-12	200	61	22	0.361	0.11	GO:0005874	CC	microtubule	3	FKBP4,DNAH5,KIF1B,GTSE1,CAMSAP3,NUDC,SLAIN2,CCT4,TCP1,MTUS1,MAP7,CCT7,CKAP2,EML4,DYNC1LI1,CCT6A,CCT5,CCT8,CCT3,CCT2,MAPRE2,AURKB
TUBA4A	1.27e-11	9	61	8	0.131	0.889	GO:0005832	CC	chaperonin-containing T-complex	3	CCT4,TCP1,CCT7,CCT6A,CCT5,CCT8,CCT3,CCT2
TUBA4A	7.17e-11	511	61	31	0.508	0.061	GO:0015630	CC	microtubule cytoskeleton	2	FKBP4,NUDCD3,DNAH5,KIF1B,HMMR,GTSE1,CAMSAP3,NUDC,SLAIN2,CCT4,TXNDC9,MAP7D1,TCP1,DLGAP5,MTUS1,MAP7D3,MAP7,CCT7,CKAP2,EML4,DYNC1LI1,DCDC2,CCT6A,CCT5,CCT8,CCT3,CCT2,MAPRE2,AURKB,MAP7D2,MLLT11
TUBA4A	1.84e-10	16	61	9	0.148	0.562	GO:0101031	CC	chaperone complex	1	CCT4,TCP1,CCT7,CCT6A,CCT5,CCT8,CCT3,CCT2,STIP1
TUBA4A	8.01e-09	278	61	22	0.361	0.079	GO:0099513	CC	polymeric cytoskeletal fiber	3	FKBP4,DNAH5,KIF1B,GTSE1,CAMSAP3,NUDC,SLAIN2,CCT4,TCP1,MTUS1,MAP7,CCT7,CKAP2,EML4,DYNC1LI1,CCT6A,CCT5,CCT8,CCT3,CCT2,MAPRE2,AURKB
TUBA4A	2.83e-08	328	61	23	0.377	0.07	GO:0099080	CC	supramolecular complex	1	FKBP4,DNAH5,KIF1B,ENO1,GTSE1,CAMSAP3,NUDC,SLAIN2,CCT4,TCP1,MTUS1,MAP7,CCT7,CKAP2,EML4,DYNC1LI1,CCT6A,CCT5,CCT8,CCT3,CCT2,MAPRE2,AURKB
TUBA4A	2.83e-08	328	61	23	0.377	0.07	GO:0099081	CC	supramolecular polymer	2	FKBP4,DNAH5,KIF1B,ENO1,GTSE1,CAMSAP3,NUDC,SLAIN2,CCT4,TCP1,MTUS1,MAP7,CCT7,CKAP2,EML4,DYNC1LI1,CCT6A,CCT5,CCT8,CCT3,CCT2,MAPRE2,AURKB
TUBA4A	2.83e-08	328	61	23	0.377	0.07	GO:0099512	CC	supramolecular fiber	3	FKBP4,DNAH5,KIF1B,ENO1,GTSE1,CAMSAP3,NUDC,SLAIN2,CCT4,TCP1,MTUS1,MAP7,CCT7,CKAP2,EML4,DYNC1LI1,CCT6A,CCT5,CCT8,CCT3,CCT2,MAPRE2,AURKB
TUBA4A	6.31e-08	7	61	6	0.098	0.857	GO:0002199	CC	zona pellucida receptor complex	1	CCT4,TCP1,CCT7,CCT8,CCT3,CCT2
TUBA4A	1.67e-07	634	61	30	0.492	0.047	GO:0044430	CC	cytoskeletal part	2	FKBP4,NUDCD3,DNAH5,KIF1B,HMMR,GTSE1,CAMSAP3,NUDC,SLAIN2,CCT4,TXNDC9,MAP7D1,TCP1,DLGAP5,MTUS1,MAP7D3,MAP7,CCT7,CKAP2,EML4,DYNC1LI1,DCDC2,CCT6A,CCT5,CCT8,CCT3,CCT2,MAPRE2,AURKB,MLLT11
TUBA4A	6.78e-07	813	61	33	0.541	0.041	GO:0005856	CC	cytoskeleton	1	FKBP4,NUDCD3,DNAH5,KIF1B,HMMR,GTSE1,CAMSAP3,NUDC,SLAIN2,CCT4,TXNDC9,MAP7D1,TCP1,DLGAP5,MTUS1,MAP7D3,MAP7,CCT7,CKAP2,EML4,DYNC1LI1,DCDC2,CCT6A,CCT5,JMY,TRIM36,CCT8,CCT3,CCT2,MAPRE2,AURKB,MAP7D2,MLLT11
TUBA4A	7.09e-07	5	61	5	0.082	1	GO:0016272	CC	prefoldin complex	1	PDRG1,PFDN5,PFDN2,VBP1,PFDN6
TUBA4A	7.77e-05	95	61	11	0.18	0.116	GO:0044445	CC	cytosolic part	2	PSMC4,ENO1,CCT4,TCP1,CCT7,RPS3A,CCT6A,CCT5,CCT8,CCT3,CCT2
TUBA4A	0.00504	1729	61	42	0.689	0.024	GO:0005829	CC	cytosol	1	FKBP4,PSMC4,PLEKHA5,DNAJA2,HMMR,ENO1,GTSE1,NUDC,SLAIN2,SH3D19,CCT4,TXNDC9,PDCL3,CACYBP,MAP7D1,C1ORF198,TCP1,DLGAP5,MAP7,CCT7,EGLN1,GCC2,CKAP2,UNC45A,NOB1,PFDN2,DYNC1LI1,RPS3A,DCDC2,CCT6A,CCT5,TRIM36,VBP1,CCT8,CCT3,ABCE1,PGAM2,SUGT1,CCT2,STIP1,AURKB,MLLT11
TUBB	0.000122	1729	58	43	0.741	0.025	GO:0005829	CC	cytosol	1	FKBP4,GDI2,CRMP1,RAB7A,NUDC,DPYSL2,PGK1,CDC37,CEP41,EDF1,RAB35,DPYSL3,TXNDC9,CACYBP,CAMSAP2,HSPA2,TUBA4A,NIP7,LDHA,TPP2,CDK4,TCHP,PTRH2,PGD,PFDN2,MSN,TWF1,DPYSL4,VBP1,CCT8,AIFM1,EIF4A2,DPYSL5,CBR3,CIP2A,SUGT1,TUBA1A,STIP1,TALDO1,PFAS,TUBB4B,APRT,RPL36A-HNRNPH2
TUBB	0.000199	5	58	4	0.069	0.8	GO:0016272	CC	prefoldin complex	1	PFDN5,PFDN2,VBP1,PFDN6
TUBB	0.00352	690	58	24	0.414	0.035	GO:0005615	CC	extracellular space	2	FKBP4,GDI2,ACAT1,RAB7A,DPYSL2,PGK1,CDC37,RAB35,DPYSL3,CACYBP,HSPA2,TUBA4A,LDHA,PGD,MSN,PDIA4,CCT8,CBR3,TUBA1A,TALDO1,PFAS,TUBB4B,ANXA6,APRT
TUBB	0.0091	727	58	24	0.414	0.033	GO:0044421	CC	extracellular region part	1	FKBP4,GDI2,ACAT1,RAB7A,DPYSL2,PGK1,CDC37,RAB35,DPYSL3,CACYBP,HSPA2,TUBA4A,LDHA,PGD,MSN,PDIA4,CCT8,CBR3,TUBA1A,TALDO1,PFAS,TUBB4B,ANXA6,APRT
UTP4	1.64e-21	443	61	39	0.639	0.088	GO:0005730	CC	nucleolus	3	LAS1L,UTP18,USP36,SIRT2,NOP14,XRN2,SIRT1,NOP56,KNOP1,RBM28,UBTF,WDR75,NOL10,HEATR1,UTP20,COIL,RBM19,MPHOSPH10,DDX31,KRI1,NOL11,UTP3,GNL2,WDR36,NAT10,POLR1E,TAF1,WDR43,SLBP,UTP15,WRN,BMS1,NOLC1,TSR1,NKRF,BLM,NOL8,SDAD1,NOL7
UTP4	1.16e-13	52	61	15	0.246	0.288	GO:0030684	CC	preribosome	1	LAS1L,UTP18,NOP14,NOP56,HEATR1,UTP20,MPHOSPH10,KRI1,UTP3,WDR36,NAT10,LTV1,SRFBP1,BMS1,TSR1
UTP4	2.07e-10	23	61	10	0.164	0.435	GO:0030686	CC	90S preribosome	2	UTP18,NOP14,HEATR1,UTP20,MPHOSPH10,KRI1,WDR36,NAT10,SRFBP1,BMS1
UTP4	8.77e-08	1572	61	47	0.77	0.03	GO:0031981	CC	nuclear lumen	3	LAS1L,UTP18,USP36,SIRT2,NCBP3,NOP14,XRN2,CLSPN,SIRT1,NOP56,KNOP1,RBM28,UBTF,PPM1G,WDR75,NOL10,HEATR1,UTP20,COIL,RBM19,MPHOSPH10,DDX31,KRI1,NOL11,UTP3,GNL2,WDR36,NAT10,LTV1,POLR1E,TAF1,JMY,WDR43,SLBP,UTP15,WRN,BMS1,NOLC1,ANKRD11,TSR1,RBM11,NKRF,BLM,NOL8,SDAD1,ANKRD28,NOL7
UTP4	4.43e-07	76	61	12	0.197	0.158	GO:0044452	CC	nucleolar part	4	UTP18,NOP56,UBTF,HEATR1,COIL,MPHOSPH10,NOL11,WDR36,POLR1E,WDR43,UTP15,NOLC1
UTP4	8.82e-07	24	61	8	0.131	0.333	GO:0032040	CC	small-subunit processome	2	UTP18,NOP14,NOP56,HEATR1,UTP20,MPHOSPH10,UTP3,WDR36
UTP4	2.23e-06	1706	61	47	0.77	0.028	GO:0044428	CC	nuclear part	2	LAS1L,UTP18,USP36,SIRT2,NCBP3,NOP14,XRN2,CLSPN,SIRT1,NOP56,KNOP1,RBM28,UBTF,PPM1G,WDR75,NOL10,HEATR1,UTP20,COIL,RBM19,MPHOSPH10,DDX31,KRI1,NOL11,UTP3,GNL2,WDR36,NAT10,LTV1,POLR1E,TAF1,JMY,WDR43,SLBP,UTP15,WRN,BMS1,NOLC1,ANKRD11,TSR1,RBM11,NKRF,BLM,NOL8,SDAD1,ANKRD28,NOL7
UTP4	1.52e-05	1648	61	45	0.738	0.027	GO:0043228	CC	non-membrane-bounded organelle	1	LAS1L,UTP18,USP36,SIRT2,NOP14,XRN2,SIRT1,NOP56,KNOP1,RBM28,CCSER2,UBTF,CCDC88A,WDR75,NOL10,HEATR1,UTP20,COIL,RBM19,MPHOSPH10,DDX31,KRI1,NOL11,UTP3,GNL2,WDR36,NAT10,POLR1E,CEP131,TAF1,DLG5,JMY,PCNT,WDR43,SLBP,UTP15,WRN,BMS1,NOLC1,TSR1,NKRF,BLM,NOL8,SDAD1,NOL7
UTP4	1.52e-05	1648	61	45	0.738	0.027	GO:0043232	CC	intracellular non-membrane-bounded organelle	1	LAS1L,UTP18,USP36,SIRT2,NOP14,XRN2,SIRT1,NOP56,KNOP1,RBM28,CCSER2,UBTF,CCDC88A,WDR75,NOL10,HEATR1,UTP20,COIL,RBM19,MPHOSPH10,DDX31,KRI1,NOL11,UTP3,GNL2,WDR36,NAT10,POLR1E,CEP131,TAF1,DLG5,JMY,PCNT,WDR43,SLBP,UTP15,WRN,BMS1,NOLC1,TSR1,NKRF,BLM,NOL8,SDAD1,NOL7
UTP4	0.000171	1912	61	47	0.77	0.025	GO:0031974	CC	membrane-enclosed lumen	1	LAS1L,UTP18,USP36,SIRT2,NCBP3,NOP14,XRN2,CLSPN,SIRT1,NOP56,KNOP1,RBM28,UBTF,PPM1G,WDR75,NOL10,HEATR1,UTP20,COIL,RBM19,MPHOSPH10,DDX31,KRI1,NOL11,UTP3,GNL2,WDR36,NAT10,LTV1,POLR1E,TAF1,JMY,WDR43,SLBP,UTP15,WRN,BMS1,NOLC1,ANKRD11,TSR1,RBM11,NKRF,BLM,NOL8,SDAD1,ANKRD28,NOL7
UTP4	0.000171	1912	61	47	0.77	0.025	GO:0043233	CC	organelle lumen	2	LAS1L,UTP18,USP36,SIRT2,NCBP3,NOP14,XRN2,CLSPN,SIRT1,NOP56,KNOP1,RBM28,UBTF,PPM1G,WDR75,NOL10,HEATR1,UTP20,COIL,RBM19,MPHOSPH10,DDX31,KRI1,NOL11,UTP3,GNL2,WDR36,NAT10,LTV1,POLR1E,TAF1,JMY,WDR43,SLBP,UTP15,WRN,BMS1,NOLC1,ANKRD11,TSR1,RBM11,NKRF,BLM,NOL8,SDAD1,ANKRD28,NOL7
UTP4	0.000171	1912	61	47	0.77	0.025	GO:0070013	CC	intracellular organelle lumen	1	LAS1L,UTP18,USP36,SIRT2,NCBP3,NOP14,XRN2,CLSPN,SIRT1,NOP56,KNOP1,RBM28,UBTF,PPM1G,WDR75,NOL10,HEATR1,UTP20,COIL,RBM19,MPHOSPH10,DDX31,KRI1,NOL11,UTP3,GNL2,WDR36,NAT10,LTV1,POLR1E,TAF1,JMY,WDR43,SLBP,UTP15,WRN,BMS1,NOLC1,ANKRD11,TSR1,RBM11,NKRF,BLM,NOL8,SDAD1,ANKRD28,NOL7
UTP4	0.00103	2249	61	50	0.82	0.022	GO:0005634	CC	nucleus	1	LAS1L,UTP18,USP36,SIRT2,NCBP3,NOP14,XRN2,CLSPN,SIRT1,NOP56,KNOP1,RBM28,UBTF,PPM1G,WDR75,NOL10,CEBPZ,HEATR1,UTP20,COIL,RBM19,MPHOSPH10,DDX31,KRI1,NOL11,UTP3,GNL2,WDR36,NAT10,LTV1,POLR1E,MFAP1,TAF1,SRFBP1,JMY,WDR43,SLBP,UTP15,WRN,BMS1,NOLC1,ANKRD11,TSR1,RBM11,NKRF,BLM,NOL8,SDAD1,ANKRD28,NOL7
UTP4	0.00104	55	61	8	0.131	0.145	GO:0001650	CC	fibrillar center	5	NOP56,UBTF,HEATR1,COIL,POLR1E,WDR43,UTP15,NOLC1
UTP4	0.00185	1343	61	37	0.607	0.028	GO:0005654	CC	nucleoplasm	3	LAS1L,UTP18,USP36,SIRT2,NCBP3,NOP14,XRN2,CLSPN,SIRT1,NOP56,UBTF,PPM1G,WDR75,HEATR1,UTP20,COIL,RBM19,MPHOSPH10,NOL11,UTP3,WDR36,NAT10,LTV1,POLR1E,TAF1,JMY,WDR43,SLBP,UTP15,WRN,BMS1,NOLC1,ANKRD11,TSR1,RBM11,BLM,ANKRD28
UTP4	0.00648	9	61	4	0.066	0.444	GO:0030688	CC	preribosome, small subunit precursor	2	NOP14,UTP20,LTV1,TSR1
VAPA	1.12e-58	589	111	91	0.82	0.154	GO:0005783	CC	endoplasmic reticulum	1	SEC63,HSPA5,RCN1,PDIA5,NUCB2,SEL1L,LMAN1,BCAP29,DNAJC10,PLOD1,TMED2,ERO1B,PIGS,TXNDC16,ERP29,GANAB,DNAJB11,LAMB1,CCDC134,POFUT1,APMAP,MAGT1,DNAJC3,UGGT2,PLOD3,MINPP1,CCDC47,MLEC,SLC39A7,MOGS,P3H1,MESD,RCN2,RPN2,TMEM131L,CLCC1,P4HA1,PRDX4,PIGT,VAPB,NCLN,CANX,EMC1,CALU,PRKCSH,COLGALT1,NUP210,KDELC1,STT3A,LAMC1,CKAP4,UGGT1,TOR1A,TMTC3,TMX1,FKBP10,APP,PDIA6,MANF,DNAJB12,SERPINH1,HYOU1,PLOD2,MIA3,HSPA13,PDIA4,STT3B,RPN1,LRPAP1,ERAP2,CAMLG,IKBIP,TMX3,HSP90B1,PPIB,PDIA3,STIM1,LMAN2,TMEM43,XXYLT1,KDELC2,CALR,P4HB,BCAP31,ERO1A,ASPH,SELENOT,TXNDC5,DDOST,TMEM199,CNPY2
VAPA	3.3e-49	445	111	77	0.694	0.173	GO:0044432	CC	endoplasmic reticulum part	2	SEC63,HSPA5,RCN1,PDIA5,SEL1L,LMAN1,BCAP29,DNAJC10,PLOD1,TMED2,ERO1B,PIGS,TXNDC16,ERP29,GANAB,DNAJB11,LAMB1,MAGT1,DNAJC3,UGGT2,PLOD3,MINPP1,MLEC,SLC39A7,MOGS,P3H1,RCN2,RPN2,P4HA1,PIGT,VAPB,NCLN,CANX,EMC1,CALU,PRKCSH,COLGALT1,NUP210,KDELC1,STT3A,LAMC1,CKAP4,UGGT1,TOR1A,TMX1,FKBP10,APP,PDIA6,DNAJB12,SERPINH1,HYOU1,PLOD2,MIA3,PDIA4,STT3B,RPN1,LRPAP1,ERAP2,IKBIP,TMX3,HSP90B1,PPIB,PDIA3,STIM1,LMAN2,TMEM43,XXYLT1,KDELC2,CALR,P4HB,BCAP31,ERO1A,ASPH,SELENOT,TXNDC5,DDOST,TMEM199
VAPA	3.39e-48	72	111	42	0.378	0.583	GO:0005788	CC	endoplasmic reticulum lumen	3	HSPA5,RCN1,PDIA5,DNAJC10,TXNDC16,ERP29,GANAB,DNAJB11,LAMB1,DNAJC3,UGGT2,MINPP1,P3H1,RCN2,P4HA1,CANX,CALU,PRKCSH,COLGALT1,KDELC1,LAMC1,CKAP4,UGGT1,TOR1A,FKBP10,APP,PDIA6,SERPINH1,HYOU1,MIA3,PDIA4,LRPAP1,ERAP2,HSP90B1,PPIB,PDIA3,TMEM43,KDELC2,CALR,P4HB,ERO1A,TXNDC5
VAPA	2.41e-32	1361	111	97	0.874	0.071	GO:0012505	CC	endomembrane system	1	SEC63,HSPA5,RCN1,PDIA5,NUCB2,SEL1L,LMAN1,BCAP29,DNAJC10,PLOD1,TMED2,ERO1B,PIGS,TXNDC16,ERP29,GANAB,DNAJB11,LAMB1,CCDC134,POFUT1,APMAP,MAGT1,DNAJC3,UGGT2,PLOD3,MINPP1,CCDC47,OCIAD1,MLEC,SLC39A7,MOGS,P3H1,NENF,MESD,RCN2,RPN2,TMEM131L,CLCC1,P4HA1,PRDX4,PIGT,VAPB,NCLN,CANX,EMC1,CALU,PRKCSH,COLGALT1,NUP210,KDELC1,STT3A,LAMC1,CKAP4,UGGT1,TOR1A,TMTC3,TMX1,FKBP10,APP,TOR1AIP1,PDIA6,MANF,DNAJB12,SERPINH1,HYOU1,ITGB1,PLOD2,MIA3,HSPA13,PDIA4,STT3B,RPN1,LRPAP1,ERAP2,CAMLG,SUN1,IKBIP,TMX3,HSP90B1,PPIB,PDIA3,STIM1,LMAN2,TMEM43,XXYLT1,CHID1,KDELC2,CALR,P4HB,BCAP31,ERO1A,ASPH,SELENOT,TXNDC5,DDOST,TMEM199,CNPY2
VAPA	8.77e-20	400	111	49	0.441	0.122	GO:0042175	CC	nuclear outer membrane-endoplasmic reticulum membrane network	2	SEC63,HSPA5,PDIA5,NUCB2,SEL1L,LMAN1,BCAP29,PLOD1,TMED2,ERO1B,PIGS,MAGT1,DNAJC3,PLOD3,MLEC,SLC39A7,MOGS,RPN2,PIGT,VAPB,NCLN,CANX,EMC1,CALU,NUP210,STT3A,CKAP4,TOR1A,TMX1,PDIA6,DNAJB12,PLOD2,MIA3,STT3B,RPN1,ERAP2,IKBIP,TMX3,HSP90B1,STIM1,LMAN2,XXYLT1,CALR,BCAP31,ERO1A,ASPH,SELENOT,DDOST,TMEM199
VAPA	2.17e-19	389	111	48	0.432	0.123	GO:0005789	CC	endoplasmic reticulum membrane	3	SEC63,HSPA5,PDIA5,SEL1L,LMAN1,BCAP29,PLOD1,TMED2,ERO1B,PIGS,MAGT1,DNAJC3,PLOD3,MLEC,SLC39A7,MOGS,RPN2,PIGT,VAPB,NCLN,CANX,EMC1,CALU,NUP210,STT3A,CKAP4,TOR1A,TMX1,PDIA6,DNAJB12,PLOD2,MIA3,STT3B,RPN1,ERAP2,IKBIP,TMX3,HSP90B1,STIM1,LMAN2,XXYLT1,CALR,BCAP31,ERO1A,ASPH,SELENOT,DDOST,TMEM199
VAPA	3.07e-19	392	111	48	0.432	0.122	GO:0098827	CC	endoplasmic reticulum subcompartment	3	SEC63,HSPA5,PDIA5,SEL1L,LMAN1,BCAP29,PLOD1,TMED2,ERO1B,PIGS,MAGT1,DNAJC3,PLOD3,MLEC,SLC39A7,MOGS,RPN2,PIGT,VAPB,NCLN,CANX,EMC1,CALU,NUP210,STT3A,CKAP4,TOR1A,TMX1,PDIA6,DNAJB12,PLOD2,MIA3,STT3B,RPN1,ERAP2,IKBIP,TMX3,HSP90B1,STIM1,LMAN2,XXYLT1,CALR,BCAP31,ERO1A,ASPH,SELENOT,DDOST,TMEM199
VAPA	7.92e-14	568	111	50	0.45	0.088	GO:0031984	CC	organelle subcompartment	1	SEC63,HSPA5,PDIA5,SEL1L,LMAN1,BCAP29,PLOD1,TMED2,ERO1B,PIGS,MAGT1,DNAJC3,PLOD3,MLEC,SLC39A7,MOGS,RPN2,PIGT,VAPB,NCLN,CANX,EMC1,CALU,NUP210,STT3A,CKAP4,TOR1A,TMX1,APP,PDIA6,DNAJB12,PLOD2,MIA3,STT3B,RPN1,ERAP2,IKBIP,TMX3,HSP90B1,STIM1,LMAN2,XXYLT1,CHID1,CALR,BCAP31,ERO1A,ASPH,SELENOT,DDOST,TMEM199
VAPA	5.86e-08	36	111	12	0.108	0.333	GO:0005791	CC	rough endoplasmic reticulum	2	PLOD1,DNAJC3,PLOD3,CCDC47,RPN2,CANX,CKAP4,APP,PLOD2,RPN1,LRPAP1,BCAP31
VAPA	8.64e-08	8	111	7	0.063	0.875	GO:0034663	CC	endoplasmic reticulum chaperone complex	1	HSPA5,DNAJC10,PDIA6,HYOU1,HSP90B1,PPIB,P4HB
VAPA	9.57e-08	56	111	14	0.126	0.25	GO:0048770	CC	pigment granule	1	HSPA5,ERP29,GANAB,YWHAE,CANX,CALU,PDIA6,ITGB1,PDIA4,RPN1,HSP90B1,PPIB,PDIA3,P4HB
VAPA	9.57e-08	56	111	14	0.126	0.25	GO:0042470	CC	melanosome	2	HSPA5,ERP29,GANAB,YWHAE,CANX,CALU,PDIA6,ITGB1,PDIA4,RPN1,HSP90B1,PPIB,PDIA3,P4HB
VAPA	1.28e-07	17	111	9	0.081	0.529	GO:0005790	CC	smooth endoplasmic reticulum	2	HSPA5,ERP29,DNAJC3,PRDX4,CANX,APP,HYOU1,PPIB,CALR
VAPA	1.63e-07	989	111	56	0.505	0.057	GO:0016021	CC	integral component of membrane	3	TMEM159,SEC63,HSPA5,CLPTM1L,SEL1L,LMAN1,BCAP29,DNAJC10,TMED2,PIGS,GRAMD1A,ABHD12,APMAP,MAGT1,NOMO1,CCDC47,MLEC,SLC39A7,MOGS,RPN2,TMEM131L,CLCC1,PIGT,VAPB,NCLN,CANX,EMC1,NUP210,STT3A,CKAP4,TMTC3,TMX1,APP,TOR1AIP1,DNAJB12,ITGB1,GXYLT1,MIA3,STT3B,RPN1,ERAP2,CAMLG,SUN1,IKBIP,TMX3,STIM1,LMAN2,TMEM43,XXYLT1,CALR,BRI3BP,BCAP31,ASPH,SELENOT,DDOST,TMEM199
VAPA	1.94e-07	1459	111	70	0.631	0.048	GO:0044425	CC	membrane part	1	TMEM159,SEC63,HSPA5,CLPTM1L,PDIA5,NUCB2,SEL1L,LMAN1,BCAP29,DNAJC10,PLOD1,TMED2,ERO1B,PIGS,GRAMD1A,ABHD12,APMAP,MAGT1,DNAJC3,NOMO1,PLOD3,CCDC47,MLEC,SLC39A7,MOGS,RPN2,TMEM131L,CLCC1,PIGT,VAPB,NCLN,CANX,EMC1,CALU,NUP210,STT3A,CKAP4,TOR1A,TMTC3,TMX1,APP,TOR1AIP1,PDIA6,DNAJB12,SERPINH1,ITGB1,GXYLT1,PLOD2,MIA3,STT3B,RPN1,ERAP2,CAMLG,SUN1,IKBIP,TMX3,HSP90B1,STIM1,LMAN2,TMEM43,XXYLT1,CALR,BRI3BP,P4HB,BCAP31,ERO1A,ASPH,SELENOT,DDOST,TMEM199
VAPA	2.06e-07	59	111	14	0.126	0.237	GO:0005793	CC	endoplasmic reticulum-Golgi intermediate compartment	1	HSPA5,NUCB2,LMAN1,TMED2,UGGT2,UGGT1,PDIA6,SERPINH1,LRPAP1,LMAN2,CALR,P4HB,BCAP31,TMEM199
VAPA	2.81e-07	1002	111	56	0.505	0.056	GO:0031224	CC	intrinsic component of membrane	2	TMEM159,SEC63,HSPA5,CLPTM1L,SEL1L,LMAN1,BCAP29,DNAJC10,TMED2,PIGS,GRAMD1A,ABHD12,APMAP,MAGT1,NOMO1,CCDC47,MLEC,SLC39A7,MOGS,RPN2,TMEM131L,CLCC1,PIGT,VAPB,NCLN,CANX,EMC1,NUP210,STT3A,CKAP4,TMTC3,TMX1,APP,TOR1AIP1,DNAJB12,ITGB1,GXYLT1,MIA3,STT3B,RPN1,ERAP2,CAMLG,SUN1,IKBIP,TMX3,STIM1,LMAN2,TMEM43,XXYLT1,CALR,BRI3BP,BCAP31,ASPH,SELENOT,DDOST,TMEM199
VAPA	3.14e-06	7	111	6	0.054	0.857	GO:0008250	CC	oligosaccharyltransferase complex	3	MAGT1,RPN2,STT3A,STT3B,RPN1,DDOST
VAPA	0.000209	2424	111	88	0.793	0.036	GO:0016020	CC	membrane	1	TMEM159,SEC63,HSPA5,CLPTM1L,PDIA5,NUCB2,SEL1L,LMAN1,BCAP29,DNAJC10,PLOD1,TMED2,ERO1B,PIGS,ERP29,GRAMD1A,GANAB,DNAJB11,CCDC134,ABHD12,POFUT1,APMAP,MAGT1,DNAJC3,NOMO1,PLOD3,CCDC47,YWHAE,OCIAD1,MLEC,SLC39A7,MOGS,PCYOX1,P3H1,NENF,MESD,RPN2,TMEM131L,CLCC1,P4HA1,PIGT,VAPB,NCLN,CANX,EMC1,CALU,COLGALT1,NUP210,STT3A,CKAP4,TOR1A,TMTC3,TMX1,APP,TOR1AIP1,PDIA6,DNAJB12,SERPINH1,HYOU1,ITGB1,GXYLT1,PLOD2,MIA3,STT3B,RPN1,LRPAP1,ERAP2,CAMLG,SUN1,IKBIP,TMX3,HSP90B1,PPIB,PDIA3,STIM1,LMAN2,TMEM43,XXYLT1,CHID1,CALR,BRI3BP,P4HB,BCAP31,ERO1A,ASPH,SELENOT,DDOST,TMEM199
VAPA	0.000211	690	111	40	0.36	0.058	GO:0005615	CC	extracellular space	3	HSPA5,NUCB2,LMAN1,PLOD1,TXNDC16,GANAB,LAMB1,DNAJC3,PLOD3,MINPP1,YWHAE,MOGS,PCYOX1,P3H1,NENF,PRDX4,CANX,LAMC1,CKAP4,UGGT1,TOR1A,TUBB2A,APP,PDIA6,MANF,SERPINH1,HYOU1,ITGB1,PLOD2,HSPA13,PDIA4,HSP90B1,PPIB,PDIA3,LMAN2,CHID1,CALR,P4HB,POTEE,TXNDC5
VAPA	0.000223	2965	111	99	0.892	0.033	GO:0044444	CC	cytoplasmic part	1	SEC63,HSPA5,RCN1,PDIA5,NUCB2,SEL1L,LMAN1,BCAP29,DNAJC10,PLOD1,TMED2,ERO1B,PIGS,TXNDC16,ERP29,GANAB,DNAJB11,LAMB1,CCDC134,ABHD12,POFUT1,APMAP,MAGT1,DNAJC3,UGGT2,PLOD3,MINPP1,CCDC47,YWHAE,OCIAD1,MLEC,SLC39A7,MOGS,PCYOX1,P3H1,MESD,RCN2,RPN2,TMEM131L,CLCC1,P4HA1,PRDX4,PIGT,VAPB,NCLN,CANX,EMC1,CALU,PRKCSH,COLGALT1,NUP210,KDELC1,STT3A,LAMC1,CKAP4,UGGT1,TOR1A,TMTC3,TMX1,FKBP10,APP,PDIA6,MANF,DNAJB12,SERPINH1,HYOU1,ITGB1,PLOD2,MIA3,HSPA13,PDIA4,STT3B,RPN1,LRPAP1,ERAP2,CAMLG,SUN1,IKBIP,TMX3,HSP90B1,PPIB,PDIA3,STIM1,LMAN2,TMEM43,XXYLT1,CHID1,KDELC2,CALR,BRI3BP,P4HB,BCAP31,ERO1A,ASPH,SELENOT,TXNDC5,DDOST,TMEM199,CNPY2
VAPA	0.000457	797	111	43	0.387	0.054	GO:0005576	CC	extracellular region	1	HSPA5,NUCB2,LMAN1,PLOD1,TXNDC16,GANAB,LAMB1,CCDC134,DNAJC3,PLOD3,MINPP1,YWHAE,MOGS,PCYOX1,P3H1,NENF,PRDX4,CANX,CALU,LAMC1,CKAP4,UGGT1,TOR1A,TUBB2A,APP,PDIA6,MANF,SERPINH1,HYOU1,ITGB1,PLOD2,HSPA13,PDIA4,LRPAP1,HSP90B1,PPIB,PDIA3,LMAN2,CHID1,CALR,P4HB,POTEE,TXNDC5
VAPA	0.000859	612	111	36	0.324	0.059	GO:0070062	CC	extracellular exosome	3	HSPA5,NUCB2,LMAN1,PLOD1,TXNDC16,GANAB,LAMB1,DNAJC3,PLOD3,MINPP1,YWHAE,MOGS,PCYOX1,P3H1,PRDX4,CANX,LAMC1,CKAP4,UGGT1,TOR1A,TUBB2A,APP,PDIA6,HYOU1,ITGB1,PLOD2,HSPA13,HSP90B1,PPIB,PDIA3,LMAN2,CHID1,CALR,P4HB,POTEE,TXNDC5
VAPA	0.000903	727	111	40	0.36	0.055	GO:0044421	CC	extracellular region part	2	HSPA5,NUCB2,LMAN1,PLOD1,TXNDC16,GANAB,LAMB1,DNAJC3,PLOD3,MINPP1,YWHAE,MOGS,PCYOX1,P3H1,NENF,PRDX4,CANX,LAMC1,CKAP4,UGGT1,TOR1A,TUBB2A,APP,PDIA6,MANF,SERPINH1,HYOU1,ITGB1,PLOD2,HSPA13,PDIA4,HSP90B1,PPIB,PDIA3,LMAN2,CHID1,CALR,P4HB,POTEE,TXNDC5
VAPA	0.000971	615	111	36	0.324	0.059	GO:0043230	CC	extracellular organelle	3	HSPA5,NUCB2,LMAN1,PLOD1,TXNDC16,GANAB,LAMB1,DNAJC3,PLOD3,MINPP1,YWHAE,MOGS,PCYOX1,P3H1,PRDX4,CANX,LAMC1,CKAP4,UGGT1,TOR1A,TUBB2A,APP,PDIA6,HYOU1,ITGB1,PLOD2,HSPA13,HSP90B1,PPIB,PDIA3,LMAN2,CHID1,CALR,P4HB,POTEE,TXNDC5
VAPA	0.000971	615	111	36	0.324	0.059	GO:1903561	CC	extracellular vesicle	2	HSPA5,NUCB2,LMAN1,PLOD1,TXNDC16,GANAB,LAMB1,DNAJC3,PLOD3,MINPP1,YWHAE,MOGS,PCYOX1,P3H1,PRDX4,CANX,LAMC1,CKAP4,UGGT1,TOR1A,TUBB2A,APP,PDIA6,HYOU1,ITGB1,PLOD2,HSPA13,HSP90B1,PPIB,PDIA3,LMAN2,CHID1,CALR,P4HB,POTEE,TXNDC5
VAPA	0.00132	67	111	11	0.099	0.164	GO:0030176	CC	integral component of endoplasmic reticulum membrane	4	SEC63,HSPA5,PIGS,PIGT,CANX,EMC1,DNAJB12,STIM1,XXYLT1,CALR,BCAP31
VAPA	0.00154	68	111	11	0.099	0.162	GO:0031227	CC	intrinsic component of endoplasmic reticulum membrane	3	SEC63,HSPA5,PIGS,PIGT,CANX,EMC1,DNAJB12,STIM1,XXYLT1,CALR,BCAP31
VAPA	0.00218	1095	111	51	0.459	0.047	GO:0031982	CC	vesicle	1	HSPA5,NUCB2,LMAN1,PLOD1,TMED2,TXNDC16,ERP29,GANAB,LAMB1,MAGT1,DNAJC3,PLOD3,MINPP1,YWHAE,OCIAD1,MLEC,MOGS,PCYOX1,P3H1,PRDX4,PIGT,CANX,CALU,LAMC1,CKAP4,UGGT1,TOR1A,TUBB2A,APP,PDIA6,HYOU1,ITGB1,PLOD2,HSPA13,PDIA4,RPN1,LRPAP1,SUN1,TMX3,HSP90B1,PPIB,PDIA3,LMAN2,CHID1,CALR,P4HB,BCAP31,POTEE,TXNDC5,DDOST,TMEM199
VAPA	0.00428	10	111	5	0.045	0.5	GO:0044322	CC	endoplasmic reticulum quality control compartment	3	SEL1L,UGGT2,CANX,UGGT1,CALR
VASP	1.14e-13	813	147	71	0.483	0.087	GO:0005856	CC	cytoskeleton	1	LASP1,BAIAP2L1,TACC3,VCL,OFD1,MPHOSPH9,LIMCH1,FERMT2,WDR62,PTPN23,SPAG5,NEBL,SYNJ2,CYLD,PXN,SORBS1,IFT74,CEP170B,TRIM9,MAPRE1,CEP192,CCP110,CEP152,TJP1,ARHGEF10,SIPA1L3,DNMBP,LZTS2,ARHGAP21,PFN1,PPP1R9B,SLAIN2,TTK,DBN1,ALMS1,SMG7,CAMSAP2,TUBGCP3,UBR4,PALLD,ACTN4,PATJ,SWAP70,RAB11FIP5,FHOD1,CEP350,ABI1,SHROOM3,SH3GL1,CTTNBP2NL,PARD3,TNKS1BP1,PTPN14,JMY,ENAH,FMN2,BUB1B,WASF2,SYNJ1,ZYX,ARHGAP35,INPPL1,MAP1A,GPHN,RAPH1,PEAK1,BAIAP2,CEP97,EVL,SVIL,SIPA1L1
VASP	7.99e-10	444	147	46	0.313	0.104	GO:0030054	CC	cell junction	1	LASP1,BAIAP2L1,VCL,DSG2,CYFIP2,FERMT2,PXN,SORBS1,TRIM9,TJP1,SIPA1L3,MPDZ,DNMBP,ARHGAP21,PFN1,CBL,DBN1,TJP2,PALLD,ACTN4,PATJ,NUMB,FHOD1,LMO7,ABI1,SHROOM3,SH3GL1,TP53BP2,LIMD1,LPP,PARD3,TNKS1BP1,MAGI1,ENAH,WASF2,ZYX,GPHN,PEAK1,BAIAP2,BCR,NHS,EVL,SVIL,SIPA1L1,CCDC85C,CYFIP1
VASP	9.29e-08	625	147	52	0.354	0.083	GO:0042995	CC	cell projection	1	SCYL3,OFD1,CYFIP2,FERMT2,PTPN23,SYNJ2,CYLD,EPS15,PXN,IFT74,TRIM9,MAPRE1,CCP110,TJP1,CRTC1,MPDZ,PFN1,PPP1R9B,CBL,DBN1,AAK1,ALMS1,OCRL,PALLD,ACTN4,SWAP70,FHOD1,CEP350,ABI1,SH3GL1,PARD3,MAGI1,BAG3,ENAH,FMN2,WASF2,SYNJ1,ARHGAP35,SQSTM1,PEX19,INPPL1,APBB1,MAP1A,GPHN,RAPH1,BAIAP2,NHS,EVL,SVIL,SIPA1L1,PHACTR4,CYFIP1
VASP	4.42e-06	608	147	48	0.327	0.079	GO:0120025	CC	plasma membrane bounded cell projection	2	SCYL3,OFD1,CYFIP2,FERMT2,PTPN23,SYNJ2,CYLD,EPS15,PXN,IFT74,TRIM9,MAPRE1,CCP110,CRTC1,MPDZ,PFN1,PPP1R9B,CBL,DBN1,AAK1,ALMS1,OCRL,PALLD,ACTN4,SWAP70,FHOD1,ABI1,PARD3,BAG3,ENAH,FMN2,WASF2,SYNJ1,ARHGAP35,SQSTM1,PEX19,INPPL1,APBB1,MAP1A,GPHN,RAPH1,BAIAP2,NHS,EVL,SVIL,SIPA1L1,PHACTR4,CYFIP1
VASP	5.55e-06	195	147	25	0.17	0.128	GO:0015629	CC	actin cytoskeleton	2	LASP1,BAIAP2L1,VCL,LIMCH1,FERMT2,NEBL,PXN,SORBS1,TJP1,SIPA1L3,ARHGAP21,PPP1R9B,DBN1,PALLD,ACTN4,FHOD1,SH3GL1,CTTNBP2NL,FMN2,WASF2,ZYX,ARHGAP35,PEAK1,BAIAP2,SVIL
VASP	5.85e-06	634	147	49	0.333	0.077	GO:0044430	CC	cytoskeletal part	2	LASP1,TACC3,VCL,OFD1,MPHOSPH9,LIMCH1,FERMT2,WDR62,PTPN23,SPAG5,NEBL,CYLD,PXN,SORBS1,IFT74,CEP170B,MAPRE1,CEP192,CCP110,CEP152,TJP1,ARHGEF10,SIPA1L3,LZTS2,PPP1R9B,SLAIN2,TTK,DBN1,ALMS1,CAMSAP2,TUBGCP3,UBR4,PALLD,ACTN4,PATJ,RAB11FIP5,FHOD1,CEP350,SHROOM3,SH3GL1,FMN2,BUB1B,SYNJ1,ZYX,ARHGAP35,MAP1A,BAIAP2,CEP97,SVIL
VASP	6.62e-06	259	147	29	0.197	0.112	GO:0070161	CC	anchoring junction	2	LASP1,BAIAP2L1,VCL,DSG2,FERMT2,PXN,SORBS1,TJP1,PFN1,CBL,TJP2,PALLD,ACTN4,NUMB,LMO7,SHROOM3,LIMD1,LPP,PARD3,TNKS1BP1,MAGI1,ENAH,ZYX,PEAK1,BAIAP2,NHS,EVL,SVIL,CYFIP1
VASP	6.96e-06	168	147	23	0.156	0.137	GO:0005911	CC	cell-cell junction	2	BAIAP2L1,VCL,DSG2,SORBS1,TJP1,SIPA1L3,MPDZ,DBN1,TJP2,ACTN4,PATJ,FHOD1,LMO7,SHROOM3,LIMD1,PARD3,TNKS1BP1,MAGI1,WASF2,ZYX,BAIAP2,NHS,CCDC85C
VASP	1.67e-05	253	147	28	0.19	0.111	GO:0005912	CC	adherens junction	3	LASP1,BAIAP2L1,VCL,FERMT2,PXN,SORBS1,TJP1,PFN1,CBL,TJP2,PALLD,ACTN4,NUMB,LMO7,SHROOM3,LIMD1,LPP,PARD3,TNKS1BP1,MAGI1,ENAH,ZYX,PEAK1,BAIAP2,NHS,EVL,SVIL,CYFIP1
VASP	3.56e-05	1729	147	91	0.619	0.053	GO:0005829	CC	cytosol	1	BAIAP2L1,TACC3,VCL,OFD1,CYFIP2,NCK2,FERMT2,WDR62,PTPN23,SYNJ2,CYLD,EPS15,PPP1R13B,PXN,TNRC6A,CDV3,SORBS1,TNRC6B,TRIM9,ARHGAP5,MAPRE1,CEP192,CCP110,CEP152,TJP1,ARHGEF10,PPP6R1,CRTC1,LZTS2,ARHGAP21,PFN1,SLAIN2,CBL,SEC24A,PASK,AAK1,ALMS1,SMG7,CAMSAP2,TJP2,C1ORF198,AFTPH,OCRL,TUBGCP3,UBR4,PALLD,ACTN4,PATJ,TFCP2,REPS1,FHOD1,LMO7,ABI1,YAP1,PEX5,SH3GL1,TP53BP2,LIMD1,LPP,SEC16A,PARD3,TNKS1BP1,BAG3,UBP1,ENAH,FMN2,BUB1B,ZFYVE9,WASF2,SYNJ1,ZYX,ARHGAP35,SQSTM1,PEX19,INPPL1,TBC1D2B,TBC1D10B,STAT2,WASHC2C,RAPH1,BAIAP2,CEP97,IRS2,BCR,NBR1,EVL,MKL1,ARHGEF12,SVIL,ANKRD28,CYFIP1
VASP	0.000239	36	147	10	0.068	0.278	GO:0042641	CC	actomyosin	3	LIMCH1,FERMT2,NEBL,PXN,SORBS1,SIPA1L3,DBN1,ACTN4,FHOD1,ZYX
VASP	0.000491	30	147	9	0.061	0.3	GO:0097517	CC	contractile actin filament bundle	4	LIMCH1,FERMT2,NEBL,PXN,SORBS1,SIPA1L3,ACTN4,FHOD1,ZYX
VASP	0.000491	30	147	9	0.061	0.3	GO:0001725	CC	stress fiber	4	LIMCH1,FERMT2,NEBL,PXN,SORBS1,SIPA1L3,ACTN4,FHOD1,ZYX
VASP	0.00121	33	147	9	0.061	0.273	GO:0032432	CC	actin filament bundle	3	LIMCH1,FERMT2,NEBL,PXN,SORBS1,SIPA1L3,ACTN4,FHOD1,ZYX
VASP	0.00208	104	147	15	0.102	0.144	GO:0030027	CC	lamellipodium	3	SCYL3,FERMT2,PXN,PALLD,SWAP70,ABI1,ENAH,WASF2,INPPL1,APBB1,RAPH1,NHS,EVL,PHACTR4,CYFIP1
VASP	0.00772	3363	147	134	0.912	0.04	GO:0005737	CC	cytoplasm	1	SCYL3,LASP1,BAIAP2L1,TACC3,RABEP1,VCL,OFD1,MPHOSPH9,CYFIP2,DIP2B,NCK2,FERMT2,WDR62,PTPN23,SPAG5,NEBL,SYNJ2,CYLD,EPS15,PPP1R13B,PXN,TNRC6A,CDV3,SORBS1,IFT74,CEP170B,TNRC6B,TRIM9,ARHGAP5,MAPRE1,CEP192,ALG13,CCP110,CEP152,TJP1,ARHGEF10,PPP6R1,NUMBL,CRTC1,MPDZ,DNMBP,LZTS2,ARHGAP21,PFN1,PPP1R9B,SLAIN2,CBL,ARFGEF3,TTK,SEC24A,DBN1,PASK,AAK1,ALMS1,SMG7,CAMSAP2,HS1BP3,TJP2,C1ORF198,AFTPH,OCRL,TUBGCP3,UBR4,PALLD,ACTN4,PATJ,SWAP70,NUMB,TFCP2,REPS1,RAB11FIP5,FHOD1,CEP350,SCYL2,LMO7,ABI1,YAP1,SHROOM3,PEX5,RTN1,SH3GL1,CTTNBP2NL,TP53BP2,LIMD1,LPP,SEC16A,PARD3,NRBF2,TNKS1BP1,MAGI1,BAG3,PTPN14,JMY,UBP1,ENAH,FMN2,BUB1B,ZFYVE9,WASF2,SYNJ1,ZYX,ARHGAP35,SQSTM1,PEX19,INPPL1,SDCCAG3,APBB1,MAP1A,TBC1D2B,TBC1D10B,STAT2,GPHN,WASHC2C,RAPH1,PEAK1,BAIAP2,CEP97,RGPD6,IRS2,BCR,NHS,NBR1,EVL,MKL1,ARHGEF12,KANK2,SVIL,SIPA1L1,INF2,PHACTR4,ANKRD28,ANKHD1-EIF4EBP3,CYFIP1,SYNRG
VASP	0.00855	63	147	11	0.075	0.175	GO:0043296	CC	apical junction complex	3	VCL,SORBS1,TJP1,MPDZ,TJP2,PATJ,SHROOM3,PARD3,MAGI1,NHS,CCDC85C
VCL	2.8e-07	1729	72	55	0.764	0.032	GO:0005829	CC	cytosol	1	EDC4,ZFYVE16,CTNNA1,BCAR1,PLEKHA5,CYFIP2,WNK1,DNAJA2,CRMP1,CLASP1,PTPN23,N4BP2,TNRC6C,TRIP6,PXN,SORBS1,CEP192,CCP110,TJP1,GBF1,NUP88,EPB41L5,PASK,ALMS1,FBXO30,SORBS3,PTPN12,CEP85,HAUS8,KIDINS220,KNL1,KIF11,SH3GL1,LIMD1,LPP,MSN,TNKS1BP1,ARFGAP2,FOXO1,DCP1B,DST,HAUS1,ENAH,SKA1,BUB1B,SYNJ1,ZYX,SPC24,CIP2A,RUFY1,CEP97,HGS,MKL1,HAUS3,HAUS5
VCL	4.16e-07	813	72	37	0.514	0.046	GO:0005856	CC	cytoskeleton	3	CTNNA1,BCAR1,CRMP1,CLASP1,PTPN23,TRIP6,PXN,SORBS1,NUBP2,CEP192,CCP110,TJP1,DNMBP,TTK,EPB41L5,ALMS1,SORBS3,MACF1,PTPN12,CEP85,HAUS8,NAV1,KIF11,SH3GL1,MSN,TNKS1BP1,DST,HAUS1,ENAH,SKA1,BUB1B,SYNJ1,ZYX,PEAK1,CEP97,HAUS3,HAUS5
VCL	0.000116	253	72	18	0.25	0.071	GO:0005912	CC	adherens junction	3	CTNNA1,BCAR1,CLASP1,TRIP6,PXN,SORBS1,TJP1,EPB41L5,SORBS3,PTPN12,LIMD1,LPP,MSN,TNKS1BP1,DST,ENAH,ZYX,PEAK1
VCL	0.000167	259	72	18	0.25	0.069	GO:0070161	CC	anchoring junction	2	CTNNA1,BCAR1,CLASP1,TRIP6,PXN,SORBS1,TJP1,EPB41L5,SORBS3,PTPN12,LIMD1,LPP,MSN,TNKS1BP1,DST,ENAH,ZYX,PEAK1
VCL	0.000198	205	72	16	0.222	0.078	GO:0005924	CC	cell-substrate adherens junction	3	CTNNA1,BCAR1,CLASP1,TRIP6,PXN,SORBS1,EPB41L5,SORBS3,PTPN12,LIMD1,LPP,MSN,DST,ENAH,ZYX,PEAK1
VCL	0.000198	205	72	16	0.222	0.078	GO:0005925	CC	focal adhesion	4	CTNNA1,BCAR1,CLASP1,TRIP6,PXN,SORBS1,EPB41L5,SORBS3,PTPN12,LIMD1,LPP,MSN,DST,ENAH,ZYX,PEAK1
VCL	0.000242	208	72	16	0.222	0.077	GO:0030055	CC	cell-substrate junction	2	CTNNA1,BCAR1,CLASP1,TRIP6,PXN,SORBS1,EPB41L5,SORBS3,PTPN12,LIMD1,LPP,MSN,DST,ENAH,ZYX,PEAK1
VCL	0.000456	444	72	23	0.319	0.052	GO:0030054	CC	cell junction	1	CTNNA1,BCAR1,CYFIP2,CLASP1,TRIP6,PXN,SORBS1,TJP1,DNMBP,EPB41L5,TANC1,SORBS3,MACF1,PTPN12,SH3GL1,LIMD1,LPP,MSN,TNKS1BP1,DST,ENAH,ZYX,PEAK1
VCL	0.00162	634	72	27	0.375	0.043	GO:0044430	CC	cytoskeletal part	4	CRMP1,CLASP1,PTPN23,PXN,SORBS1,NUBP2,CEP192,CCP110,TJP1,TTK,ALMS1,MACF1,PTPN12,CEP85,HAUS8,NAV1,KIF11,SH3GL1,DST,HAUS1,SKA1,BUB1B,SYNJ1,ZYX,CEP97,HAUS3,HAUS5
VCL	0.00452	170	72	13	0.181	0.076	GO:0005819	CC	spindle	3	CRMP1,CLASP1,NUBP2,TTK,ALMS1,CEP85,HAUS8,KIF11,HAUS1,SKA1,BUB1B,HAUS3,HAUS5
VCL	0.00561	511	72	23	0.319	0.045	GO:0015630	CC	microtubule cytoskeleton	4	CRMP1,CLASP1,PTPN23,PXN,SORBS1,NUBP2,CEP192,CCP110,TTK,ALMS1,MACF1,CEP85,HAUS8,NAV1,KIF11,DST,HAUS1,SKA1,BUB1B,SYNJ1,CEP97,HAUS3,HAUS5
VCL	0.00711	8	72	4	0.056	0.5	GO:0070652	CC	HAUS complex	1	HAUS8,HAUS1,HAUS3,HAUS5
VCL	0.00852	1648	72	46	0.639	0.028	GO:0043228	CC	non-membrane-bounded organelle	1	EDC4,CTNNA1,BCAR1,RC3H2,CRMP1,CLASP1,PTPN23,TRIP6,PXN,SORBS1,NUBP2,CEP192,CCP110,TJP1,DNMBP,GBF1,TTK,EPB41L5,ALMS1,SORBS3,MACF1,PTPN12,CEP85,HAUS8,NAV1,KNL1,KIF11,SH3GL1,LIMD1,MSN,C9ORF72,TNKS1BP1,DCP1B,DST,HAUS1,ENAH,SKA1,BUB1B,SYNJ1,ZYX,SPC24,PEAK1,SMCR8,CEP97,HAUS3,HAUS5
VCL	0.00852	1648	72	46	0.639	0.028	GO:0043232	CC	intracellular non-membrane-bounded organelle	2	EDC4,CTNNA1,BCAR1,RC3H2,CRMP1,CLASP1,PTPN23,TRIP6,PXN,SORBS1,NUBP2,CEP192,CCP110,TJP1,DNMBP,GBF1,TTK,EPB41L5,ALMS1,SORBS3,MACF1,PTPN12,CEP85,HAUS8,NAV1,KNL1,KIF11,SH3GL1,LIMD1,MSN,C9ORF72,TNKS1BP1,DCP1B,DST,HAUS1,ENAH,SKA1,BUB1B,SYNJ1,ZYX,SPC24,PEAK1,SMCR8,CEP97,HAUS3,HAUS5
VIM	1.63e-09	813	104	51	0.49	0.063	GO:0005856	CC	cytoskeleton	1	LASP1,IFFO1,CAMSAP3,SYNJ2,SORBS1,DSP,IFT74,ABLIM1,MAPRE1,CCP110,RIPK2,SIPA1L3,CEP41,DNMBP,CCSER2,LZTS2,SLAIN2,KRT18,TTK,SNX4,KIF14,MAP7D3,CEP85,CC2D1A,NES,NAV1,HOOK1,NEDD1,TCHP,SLAIN1,CEP131,SH3GL1,ABL2,INA,TWF1,BICD1,TRIM36,SYNJ1,PDLIM5,CEP44,KIF7,PLK1,KRT8,KRT19,PLEC,FAM83H,SYNM,BICD2,PDLIM7,EPPK1,NEFL
VIM	6.37e-08	39	104	12	0.115	0.308	GO:0005882	CC	intermediate filament	3	IFFO1,DSP,KRT18,NES,TCHP,INA,KRT8,KRT19,FAM83H,SYNM,EPPK1,NEFL
VIM	4.01e-07	634	104	41	0.394	0.065	GO:0044430	CC	cytoskeletal part	2	LASP1,IFFO1,CAMSAP3,SORBS1,DSP,IFT74,ABLIM1,MAPRE1,CCP110,SIPA1L3,CEP41,LZTS2,SLAIN2,KRT18,TTK,SNX4,KIF14,MAP7D3,CEP85,CC2D1A,NES,NAV1,HOOK1,NEDD1,TCHP,CEP131,SH3GL1,INA,BICD1,SYNJ1,CEP44,KIF7,PLK1,KRT8,KRT19,FAM83H,SYNM,BICD2,PDLIM7,EPPK1,NEFL
VIM	6.05e-07	57	104	13	0.125	0.228	GO:0045111	CC	intermediate filament cytoskeleton	2	IFFO1,DSP,KRT18,NES,TCHP,INA,KRT8,KRT19,PLEC,FAM83H,SYNM,EPPK1,NEFL
VIM	3.62e-05	328	104	26	0.25	0.079	GO:0099080	CC	supramolecular complex	1	IFFO1,CAMSAP3,DSP,MAPRE1,LZTS2,SLAIN2,KRT18,KIF14,NES,NAV1,HOOK1,TCHP,INA,TWF1,BICD1,BAG3,PDLIM3,SYNJ1,PLK1,KRT8,KRT19,PLEC,FAM83H,SYNM,EPPK1,NEFL
VIM	3.62e-05	328	104	26	0.25	0.079	GO:0099081	CC	supramolecular polymer	2	IFFO1,CAMSAP3,DSP,MAPRE1,LZTS2,SLAIN2,KRT18,KIF14,NES,NAV1,HOOK1,TCHP,INA,TWF1,BICD1,BAG3,PDLIM3,SYNJ1,PLK1,KRT8,KRT19,PLEC,FAM83H,SYNM,EPPK1,NEFL
VIM	3.62e-05	328	104	26	0.25	0.079	GO:0099512	CC	supramolecular fiber	3	IFFO1,CAMSAP3,DSP,MAPRE1,LZTS2,SLAIN2,KRT18,KIF14,NES,NAV1,HOOK1,TCHP,INA,TWF1,BICD1,BAG3,PDLIM3,SYNJ1,PLK1,KRT8,KRT19,PLEC,FAM83H,SYNM,EPPK1,NEFL
VIM	0.000566	278	104	22	0.212	0.079	GO:0099513	CC	polymeric cytoskeletal fiber	3	IFFO1,CAMSAP3,DSP,MAPRE1,LZTS2,SLAIN2,KRT18,KIF14,NES,NAV1,HOOK1,TCHP,INA,BICD1,SYNJ1,PLK1,KRT8,KRT19,FAM83H,SYNM,EPPK1,NEFL
VIM	0.00649	1729	104	64	0.615	0.037	GO:0005829	CC	cytosol	1	PIK3C2A,PLEKHA5,TAB2,NSF,SYNJ2,TNRC6A,ARCN1,SORBS1,RTCB,TNRC6B,MAPRE1,CCP110,RIPK2,CEP41,EIF4H,LZTS2,SLAIN2,CBL,KRT18,LDHB,AAK1,TRIM62,TTF2,KIF14,C1ORF198,OCRL,RPAP2,DOCK4,CEP85,CC2D1A,HOOK1,TES,LMO7,NEDD1,TCHP,CEP131,SH3GL1,ABL2,LIMD1,LPP,TNIP1,ARFGAP2,TWF1,BICD1,BAG3,CCDC50,TRIM36,SYNJ1,PDLIM5,PLK1,PATL1,KRT8,KRT19,WASHC2C,GRK2,PLEC,IRAK1,HGS,BICD2,FAM83G,PDLIM7,PSMD12,ARFGAP3,NEFL
VIM	0.00759	12	104	5	0.048	0.417	GO:0045095	CC	keratin filament	4	KRT18,TCHP,KRT8,FAM83H,EPPK1
ZFPL1	9.76e-38	2424	311	278	0.894	0.115	GO:0016020	CC	membrane	1	CD99,SLC7A2,RHBDD2,SLC4A7,DSG2,GOPC,VAMP3,PLEKHA5,PKP2,SLC12A2,GOLGA5,NEO1,ATP2B1,SLC6A15,ALDH3A2,TFRC,MARK2,FERMT2,PICALM,LMAN1,ADD2,RASAL2,MARK3,DLG1,TM9SF3,PIK3C3,TULP3,EPB41L2,STX7,AP4E1,EPB41L3,EFR3B,SCAMP1,ADD1,DNM1L,EPB41L1,PPP1R13B,MAVS,TMEM230,SLC9A1,GOLGA3,EFNB1,OSBPL8,SCFD1,SNAP23,ARCN1,CBARP,PALM,SNAP29,MICALL1,TRIP11,VAPA,COG4,ABCC1,SLC7A5,TMEM87A,JPH1,NDRG1,SLC39A14,SLC1A5,LSR,BET1,CAV1,YKT6,RIC1,SEC23IP,PLEKHA1,UNC5B,LZTS2,GBF1,ARHGAP21,ACBD5,MTMR4,CPD,GOSR1,CCDC47,OCIAD1,PPFIBP1,SLC38A1,SLC29A1,ERBIN,LMNB1,LNPEP,SLC12A7,SEC24A,PLCH1,STEAP3,EPB41L5,STAM2,SPTBN1,CCDC88A,EHBP1,GORASP2,STXBP3,SCAMP3,ADGRL2,ABCD3,VAMP4,ESYT2,CTNNAL1,UBIAD1,AKAP1,CEP89,OCRL,COPA,SEPT7,KIAA1549,VAPB,ARFGEF2,EFNB2,GGA3,TMEM115,CANX,CDC42EP1,SPECC1,MYO1B,COPB1,SNX6,NECTIN2,SLC6A8,AKAP12,PPFIA1,LLGL1,ARFIP2,EFR3A,FLOT2,IRS4,ATP13A3,NUMB,NOTCH2,SLC38A2,KIDINS220,DSC2,DSC3,DTNA,APC,TMEM2,RAB11FIP5,COG2,ITM2C,GCC2,SCYL2,COG3,ITM2B,VPS45,SMPD4,STAM,ABI1,FAM129B,TJAP1,SEC31A,USO1,SEC24B,AFG3L2,SLC39A6,SCYL1,EPHA2,PEX14,XPR1,PI4KB,SNAP47,ARF1,VPS54,SLC20A1,PKP4,FAM171B,GOLGA4,TMF1,SLC30A5,EGFR,CHMP7,TACC1,EBAG9,STOM,SEC16A,NOTCH1,USP6NL,FAM171A1,PARD3,ADD3,ARFGAP2,VPS51,MPP7,ITGB1,ANK3,DLG5,DST,GJA1,SLC30A6,FARP1,UTRN,MARVELD2,CXADR,PSD3,TIAM1,ZDHHC5,RAB11FIP1,FCHO2,COPG2,CACHD1,FAM171A2,STX5,PEX19,VANGL2,FLVCR1,ATP1A1,PTPN13,ARFIP1,COG5,LMTK2,SLC4A2,FRS2,APBB1,COG1,GOLGA2,SLC3A2,FAM83B,SLC20A2,AHCYL1,ROR2,TBC1D10B,GPRIN1,SLC33A1,ARL13B,CCDC8,PCDH7,ROBO1,SYAP1,SLC30A1,TMEM51,BSG,C2CD2L,NBEA,VANGL1,GOLGB1,SFT2D3,SLC19A1,JUP,SPTBN2,LEMD3,ARHGAP1,BAIAP2,YES1,BASP1,ANKLE2,CASKIN2,BET1L,WDR6,GCC1,AKAP5,EXOC3,SCRIB,COPG1,RELL1,KCNB2,ACBD3,KIRREL1,COPB2,JAG2,HGS,NF2,SPRY4,PTPN1,SLC39A10,IGF2R,SPTAN1,OCLN,CTNND1,LRBA,ITSN1,HLA-A,VAMP2,UBA52,PRRT4,PI4KA,ARFGAP3,PALM2,CUX1
ZFPL1	6.67e-37	1041	311	179	0.576	0.172	GO:0005886	CC	plasma membrane	2	CD99,SLC7A2,SLC4A7,DSG2,GOPC,VAMP3,PKP2,SLC12A2,NEO1,ATP2B1,SLC6A15,TFRC,MARK2,FERMT2,PICALM,ADD2,RASAL2,MARK3,DLG1,TULP3,EPB41L2,STX7,EPB41L3,EFR3B,SCAMP1,ADD1,EPB41L1,PPP1R13B,SLC9A1,EFNB1,SCFD1,SNAP23,CBARP,PALM,SNAP29,VAPA,ABCC1,SLC7A5,JPH1,NDRG1,SLC39A14,SLC1A5,LSR,CAV1,YKT6,PLEKHA1,UNC5B,LZTS2,ARHGAP21,CPD,PPFIBP1,SLC38A1,SLC29A1,ERBIN,LNPEP,SLC12A7,PLCH1,STEAP3,EPB41L5,SPTBN1,CCDC88A,EHBP1,STXBP3,VAMP4,ESYT2,CTNNAL1,CEP89,OCRL,SEPT7,KIAA1549,EFNB2,CDC42EP1,MYO1B,COPB1,NECTIN2,SLC6A8,AKAP12,LLGL1,ARFIP2,EFR3A,FLOT2,IRS4,ATP13A3,NUMB,NOTCH2,SLC38A2,DSC2,DSC3,DTNA,APC,TMEM2,ITM2C,COG3,ITM2B,ABI1,FAM129B,TJAP1,SLC39A6,EPHA2,XPR1,SNAP47,ARF1,SLC20A1,PKP4,SLC30A5,EGFR,STOM,NOTCH1,USP6NL,PARD3,ADD3,ARFGAP2,MPP7,ITGB1,ANK3,DLG5,DST,GJA1,FARP1,UTRN,MARVELD2,CXADR,PSD3,TIAM1,ZDHHC5,FCHO2,PEX19,VANGL2,FLVCR1,ATP1A1,PTPN13,SLC4A2,FRS2,APBB1,SLC3A2,SLC20A2,AHCYL1,ROR2,TBC1D10B,GPRIN1,SLC33A1,ARL13B,CCDC8,PCDH7,ROBO1,SYAP1,SLC30A1,BSG,C2CD2L,NBEA,VANGL1,SLC19A1,JUP,SPTBN2,BAIAP2,YES1,BASP1,WDR6,GCC1,AKAP5,SCRIB,RELL1,KCNB2,KIRREL1,JAG2,NF2,SPRY4,PTPN1,SLC39A10,IGF2R,OCLN,CTNND1,LRBA,ITSN1,HLA-A,VAMP2,UBA52,PI4KA,PALM2
ZFPL1	1.41e-36	1079	311	182	0.585	0.169	GO:0071944	CC	cell periphery	1	CD99,SLC7A2,SLC4A7,RAI14,DSG2,GOPC,VAMP3,PKP2,SLC12A2,NEO1,ATP2B1,SLC6A15,TFRC,MARK2,FERMT2,PICALM,ADD2,RASAL2,MARK3,DLG1,TULP3,EPB41L2,STX7,EPB41L3,EFR3B,SCAMP1,ADD1,EPB41L1,PPP1R13B,SLC9A1,EFNB1,SCFD1,SNAP23,CBARP,PALM,SNAP29,VAPA,ABCC1,SLC7A5,JPH1,NDRG1,SLC39A14,SLC1A5,LSR,CAV1,YKT6,PLEKHA1,UNC5B,LZTS2,ARHGAP21,CPD,PPFIBP1,SLC38A1,SLC29A1,ERBIN,LNPEP,SLC12A7,PLCH1,STEAP3,EPB41L5,SPTBN1,CCDC88A,EHBP1,STXBP3,VAMP4,ESYT2,CTNNAL1,CEP89,OCRL,SEPT7,KIAA1549,EFNB2,CDC42EP1,MYO1B,COPB1,NECTIN2,SLC6A8,AKAP12,LLGL1,ARFIP2,EFR3A,FLOT2,IRS4,ATP13A3,NUMB,NOTCH2,SLC38A2,DSC2,DSC3,DTNA,APC,TMEM2,ITM2C,COG3,ITM2B,ABI1,FAM129B,TJAP1,SLC39A6,EPHA2,XPR1,SNAP47,ARF1,SLC20A1,PKP4,SLC30A5,EGFR,STOM,NOTCH1,USP6NL,PARD3,ADD3,ARFGAP2,MPP7,ITGB1,ANK3,DLG5,DST,GJA1,FARP1,UTRN,MARVELD2,CXADR,PSD3,TIAM1,ZDHHC5,FCHO2,PEX19,VANGL2,FLVCR1,ATP1A1,PTPN13,SLC4A2,FRS2,APBB1,SLC3A2,SLC20A2,AHCYL1,ROR2,TBC1D10B,GPRIN1,SLC33A1,ARL13B,CCDC8,PCDH7,ROBO1,SYAP1,SLC30A1,BSG,C2CD2L,NBEA,VANGL1,SLC19A1,JUP,SPTBN2,BAIAP2,YES1,BASP1,WDR6,GCC1,AKAP5,EXOC3,SCRIB,RELL1,KCNB2,KIRREL1,JAG2,NF2,SPRY4,PTPN1,SLC39A10,IGF2R,SPTAN1,OCLN,CTNND1,LRBA,ITSN1,HLA-A,VAMP2,UBA52,PI4KA,PALM2
ZFPL1	4.73e-34	267	311	86	0.277	0.322	GO:0098791	CC	Golgi subcompartment	3	RHBDD2,GOPC,VAMP3,GOLGA5,LMAN1,AP4E1,SCAMP1,DNM1L,TMEM230,GOLGA3,SCFD1,ARCN1,SNAP29,TRIP11,VAPA,COG4,TMEM87A,BET1,CAV1,YKT6,RIC1,SEC23IP,GBF1,ARHGAP21,GOSR1,SEC24A,GORASP2,VAMP4,UBIAD1,OCRL,COPA,VAPB,ARFGEF2,GGA3,TMEM115,MYO1B,COPB1,LLGL1,ARFIP2,NOTCH2,RAB11FIP5,COG2,GCC2,COG3,ITM2B,VPS45,SMPD4,TJAP1,SEC31A,USO1,SEC24B,PI4KB,ARF1,VPS54,GOLGA4,TMF1,EGFR,EBAG9,SEC16A,NOTCH1,USP6NL,ARFGAP2,VPS51,GJA1,SLC30A6,COPG2,STX5,ARFIP1,COG5,COG1,GOLGA2,SLC33A1,BSG,NBEA,GOLGB1,FAM91A1,BET1L,GCC1,COPG1,ACBD3,COPB2,IGF2R,HLA-A,VAMP2,ARFGAP3,CUX1
ZFPL1	2.57e-32	286	311	87	0.28	0.304	GO:0044431	CC	Golgi apparatus part	2	RHBDD2,GOPC,VAMP3,GOLGA5,LMAN1,AP4E1,SCAMP1,DNM1L,TMEM230,GOLGA3,SCFD1,ARCN1,SNAP29,TRIP11,VAPA,COG4,TMEM87A,BET1,CAV1,YKT6,RIC1,SEC23IP,GBF1,ARHGAP21,GOSR1,SEC24A,GORASP2,VAMP4,UBIAD1,OCRL,COPA,VAPB,ARFGEF2,GGA3,TMEM115,MYO1B,COPB1,LLGL1,ARFIP2,NOTCH2,RAB11FIP5,COG2,GCC2,COG3,ITM2B,VPS45,SMPD4,TJAP1,SEC31A,USO1,SEC24B,SCYL1,PI4KB,ARF1,VPS54,GOLGA4,TMF1,EGFR,EBAG9,SEC16A,NOTCH1,USP6NL,ARFGAP2,VPS51,GJA1,SLC30A6,COPG2,STX5,ARFIP1,COG5,COG1,GOLGA2,SLC33A1,BSG,NBEA,GOLGB1,FAM91A1,BET1L,GCC1,COPG1,ACBD3,COPB2,IGF2R,HLA-A,VAMP2,ARFGAP3,CUX1
ZFPL1	7.33e-32	226	311	77	0.248	0.341	GO:0000139	CC	Golgi membrane	3	RHBDD2,GOPC,VAMP3,GOLGA5,LMAN1,AP4E1,DNM1L,GOLGA3,SCFD1,ARCN1,SNAP29,TRIP11,VAPA,COG4,TMEM87A,BET1,CAV1,YKT6,RIC1,SEC23IP,GBF1,ARHGAP21,GOSR1,SEC24A,GORASP2,VAMP4,UBIAD1,COPA,VAPB,ARFGEF2,TMEM115,MYO1B,COPB1,LLGL1,ARFIP2,NOTCH2,RAB11FIP5,COG2,COG3,ITM2B,VPS45,SMPD4,SEC31A,USO1,SEC24B,PI4KB,ARF1,VPS54,GOLGA4,TMF1,EGFR,EBAG9,SEC16A,NOTCH1,USP6NL,ARFGAP2,VPS51,GJA1,SLC30A6,COPG2,STX5,ARFIP1,COG5,COG1,GOLGA2,SLC33A1,BSG,GOLGB1,BET1L,GCC1,COPG1,ACBD3,COPB2,IGF2R,HLA-A,ARFGAP3,CUX1
ZFPL1	4.66e-30	1459	311	204	0.656	0.14	GO:0044425	CC	membrane part	2	CD99,SLC7A2,RHBDD2,SLC4A7,DSG2,GOPC,VAMP3,PKP2,SLC12A2,GOLGA5,NEO1,ATP2B1,SLC6A15,ALDH3A2,TFRC,MARK2,FERMT2,PICALM,LMAN1,ADD2,RASAL2,DLG1,TM9SF3,PIK3C3,STX7,AP4E1,EPB41L3,SCAMP1,DNM1L,MAVS,TMEM230,SLC9A1,GOLGA3,EFNB1,OSBPL8,SCFD1,SNAP23,ARCN1,CBARP,PALM,SNAP29,MICALL1,TRIP11,VAPA,ABCC1,SLC7A5,TMEM87A,JPH1,SLC39A14,SLC1A5,LSR,BET1,CAV1,YKT6,RIC1,PLEKHA1,UNC5B,ACBD5,CPD,GOSR1,CCDC47,SLC38A1,SLC29A1,ERBIN,LNPEP,SLC12A7,SEC24A,STEAP3,EPB41L5,SPTBN1,STXBP3,SCAMP3,ADGRL2,ABCD3,VAMP4,ESYT2,UBIAD1,AKAP1,OCRL,COPA,SEPT7,KIAA1549,VAPB,EFNB2,GGA3,TMEM115,CANX,COPB1,SNX6,NECTIN2,SLC6A8,PPFIA1,FLOT2,ATP13A3,NUMB,NOTCH2,SLC38A2,KIDINS220,DSC2,DSC3,DTNA,APC,TMEM2,ITM2C,ITM2B,VPS45,SMPD4,ABI1,SEC31A,SEC24B,AFG3L2,SLC39A6,SCYL1,EPHA2,PEX14,XPR1,PI4KB,SNAP47,ARF1,SLC20A1,PKP4,FAM171B,SLC30A5,EGFR,CHMP7,EBAG9,STOM,SEC16A,NOTCH1,FAM171A1,VPS51,MPP7,ITGB1,ANK3,DLG5,DST,GJA1,SLC30A6,FARP1,UTRN,MARVELD2,CXADR,PSD3,TIAM1,ZDHHC5,FCHO2,COPG2,CACHD1,FAM171A2,STX5,PEX19,VANGL2,FLVCR1,ATP1A1,LMTK2,SLC4A2,FRS2,APBB1,SLC3A2,SLC20A2,AHCYL1,ROR2,SLC33A1,ARL13B,PCDH7,ROBO1,SYAP1,SLC30A1,TMEM51,BSG,C2CD2L,VANGL1,GOLGB1,SFT2D3,SLC19A1,JUP,SPTBN2,LEMD3,ARHGAP1,BAIAP2,YES1,ANKLE2,BET1L,AKAP5,SCRIB,COPG1,RELL1,KCNB2,KIRREL1,COPB2,JAG2,NF2,SPRY4,PTPN1,SLC39A10,IGF2R,OCLN,LRBA,ITSN1,HLA-A,VAMP2,UBA52,PRRT4,CUX1
ZFPL1	2.99e-29	511	311	113	0.363	0.221	GO:0044459	CC	plasma membrane part	3	CD99,SLC7A2,SLC4A7,DSG2,GOPC,VAMP3,SLC12A2,NEO1,ATP2B1,SLC6A15,TFRC,MARK2,FERMT2,PICALM,ADD2,RASAL2,DLG1,STX7,EPB41L3,SLC9A1,EFNB1,PALM,SNAP29,ABCC1,SLC7A5,SLC39A14,SLC1A5,CAV1,YKT6,PLEKHA1,SLC38A1,SLC29A1,ERBIN,LNPEP,SLC12A7,STEAP3,EPB41L5,SPTBN1,STXBP3,ESYT2,SEPT7,EFNB2,NECTIN2,SLC6A8,FLOT2,ATP13A3,NUMB,NOTCH2,SLC38A2,DTNA,APC,TMEM2,ABI1,SLC39A6,EPHA2,XPR1,ARF1,SLC20A1,PKP4,SLC30A5,EGFR,STOM,NOTCH1,MPP7,ITGB1,ANK3,DLG5,DST,GJA1,FARP1,UTRN,MARVELD2,CXADR,PSD3,TIAM1,FCHO2,PEX19,VANGL2,FLVCR1,ATP1A1,SLC4A2,FRS2,APBB1,SLC3A2,SLC20A2,AHCYL1,ROR2,SLC33A1,ARL13B,PCDH7,ROBO1,SYAP1,SLC30A1,BSG,C2CD2L,VANGL1,SLC19A1,JUP,SPTBN2,BAIAP2,YES1,AKAP5,SCRIB,KCNB2,KIRREL1,JAG2,NF2,SPRY4,SLC39A10,IGF2R,OCLN,HLA-A,VAMP2
ZFPL1	1.22e-26	483	311	106	0.341	0.219	GO:0005794	CC	Golgi apparatus	1	SCYL3,RHBDD2,GOPC,VAMP3,GOLGA5,NEO1,PICALM,LMAN1,DLG1,AP4E1,SCAMP1,DNM1L,TMEM230,GOLGA3,SCFD1,ARCN1,SNAP29,TRIP11,VAPA,COG4,TMEM87A,BET1,CAV1,YKT6,RIC1,SEC23IP,GBF1,ARHGAP21,GOSR1,SEC24A,CCDC88A,GORASP2,VAMP4,UBIAD1,OCRL,COPA,VAPB,ARFGEF2,GGA3,TMEM115,MYO1B,COPB1,PAK4,LLGL1,ARFIP2,NOTCH2,RAB11FIP5,COG2,ITM2C,GCC2,SCYL2,COG3,ITM2B,VPS45,SMPD4,TJAP1,SEC31A,USO1,SEC24B,SCYL1,PI4KB,ARF1,VPS54,GOLGA4,TMF1,SLC30A5,EGFR,EBAG9,SEC16A,NOTCH1,USP6NL,ARFGAP2,VPS51,ANK3,GJA1,SLC30A6,COPG2,STX5,ATP1A1,ARFIP1,COG5,LMTK2,COG1,GOLGA2,SLC33A1,SYAP1,SLC30A1,BSG,NBEA,GOLGB1,BAIAP2,YES1,FAM91A1,BET1L,GCC1,PDXDC1,EXOC3,COPG1,ACBD3,COPB2,IGF2R,LRBA,HLA-A,VAMP2,ARFGAP3,CUX1
ZFPL1	1.53e-22	665	311	120	0.386	0.18	GO:0098588	CC	bounding membrane of organelle	2	RHBDD2,GOPC,VAMP3,GOLGA5,ALDH3A2,TFRC,PICALM,LMAN1,PIK3C3,STX7,AP4E1,SCAMP1,DNM1L,MAVS,GOLGA3,SCFD1,SNAP23,ARCN1,CBARP,SNAP29,MICALL1,TRIP11,VAPA,COG4,TMEM87A,JPH1,NDRG1,BET1,CAV1,YKT6,RIC1,SEC23IP,GBF1,ARHGAP21,ACBD5,MTMR4,GOSR1,LNPEP,SEC24A,STEAP3,STAM2,GORASP2,ABCD3,VAMP4,UBIAD1,AKAP1,OCRL,COPA,VAPB,ARFGEF2,GGA3,TMEM115,MYO1B,COPB1,SNX6,LLGL1,ARFIP2,FLOT2,NOTCH2,RAB11FIP5,COG2,ITM2C,SCYL2,COG3,ITM2B,VPS45,SMPD4,STAM,SEC31A,USO1,SEC24B,SCYL1,PEX14,PI4KB,SNAP47,ARF1,VPS54,GOLGA4,TMF1,SLC30A5,EGFR,CHMP7,EBAG9,STOM,SEC16A,NOTCH1,USP6NL,ARFGAP2,VPS51,GJA1,SLC30A6,RAB11FIP1,COPG2,STX5,PEX19,ARFIP1,COG5,COG1,GOLGA2,ROR2,SLC33A1,ARL13B,PCDH7,BSG,GOLGB1,ARHGAP1,BET1L,GCC1,EXOC3,COPG1,ACBD3,COPB2,HGS,IGF2R,HLA-A,VAMP2,UBA52,PI4KA,ARFGAP3,CUX1
ZFPL1	8.72e-18	1095	311	152	0.489	0.139	GO:0031982	CC	vesicle	1	SLC4A7,DSG2,GOPC,VPS13D,VAMP3,MON2,SLC12A2,GOLGA5,ATP2B1,TFRC,PICALM,LMAN1,ADD2,MARK3,DLG1,PIK3C3,EPB41L2,STX7,AP4E1,SCAMP1,DNM1L,TMEM230,SLC9A1,EFNB1,SCFD1,SNAP23,ARCN1,CBARP,PALM,SNAP29,MICALL1,TRIP11,VAPA,ABCC1,SLC7A5,NDRG1,SLC1A5,LSR,BET1,CAV1,YKT6,SEC23IP,PLEKHA1,LZTS2,ARHGAP21,MTMR4,CPD,GOSR1,OCIAD1,SLC38A1,LNPEP,SEC24A,STEAP3,STAM2,SPTBN1,CCDC88A,EHBP1,STXBP3,SCAMP3,VAMP4,OCRL,COPA,SEPT7,ARFGEF2,GGA3,CANX,MYO1B,COPB1,SNX6,NECTIN2,LLGL1,FLOT2,NUMB,KIDINS220,DSC2,TMEM2,RAB11FIP5,ITM2C,SCYL2,ITM2B,VPS45,STAM,ABI1,FAM129B,TJAP1,SEC31A,USO1,SEC24B,CPNE8,SCYL1,PI4KB,SNAP47,ARF1,CDC42BPA,VPS54,GOLGA4,SLC30A5,EGFR,CHMP7,EBAG9,STOM,NOTCH1,USP6NL,VPS51,ITGB1,DST,GJA1,UTRN,MARVELD2,CXADR,RAB11FIP1,FCHO2,WASF2,COPG2,STX5,VANGL2,ATP1A1,PTPN13,LMTK2,FRS2,PLEKHA7,GOLGA2,SLC3A2,SLC20A2,AHCYL1,ROR2,PCDH7,SYAP1,BSG,AGFG1,JUP,ARHGAP1,BAIAP2,YES1,BASP1,BET1L,EXOC3,SCRIB,COPG1,COPB2,HGS,NF2,PTPN1,IGF2R,SPTAN1,OCLN,CTNND1,ITSN1,HLA-A,VAMP2,UBA52,PI4KA
ZFPL1	3.69e-17	444	311	87	0.28	0.196	GO:0030054	CC	cell junction	1	CD99,SLC7A2,RAI14,DSG2,GOPC,VAMP3,PKP2,FERMT2,DLG1,EPB41L2,EPB41L3,ADD1,DNM1L,TMEM230,SLC9A1,SNAP23,CBARP,VAPA,NDRG1,LSR,CAV1,ARHGAP21,PPFIBP1,CDCA3,ERBIN,EPB41L5,ARFGEF2,EFNB2,CDC42EP1,NECTIN2,PAK4,AKAP12,PPFIA1,FLOT2,NUMB,DSC2,DSC3,DTNA,APC,ABI1,FAM129B,TJAP1,EPHA2,ARF1,CDC42BPA,PKP4,EGFR,NOTCH1,PARD3,ADD3,TNKS1BP1,MPP7,ITGB1,ANK3,DLG5,DST,GJA1,FARP1,UTRN,MARVELD2,CXADR,PSD3,TIAM1,WASF2,VANGL2,ATP1A1,SLC4A2,FRS2,PLEKHA7,SYAP1,BSG,PEAK1,JUP,SPTBN2,BAIAP2,YES1,BASP1,SCRIB,KIRREL1,NF2,SPRY4,IGF2R,OCLN,CTNND1,ITSN1,VAMP2,PI4KA
ZFPL1	3.7e-17	222	311	59	0.19	0.266	GO:0031226	CC	intrinsic component of plasma membrane	4	CD99,SLC7A2,SLC4A7,SLC12A2,NEO1,ATP2B1,SLC6A15,TFRC,RASAL2,DLG1,SLC9A1,EFNB1,PALM,ABCC1,SLC7A5,SLC39A14,SLC1A5,CAV1,YKT6,SLC38A1,SLC29A1,LNPEP,SLC12A7,STEAP3,ESYT2,EFNB2,NECTIN2,SLC6A8,ATP13A3,NOTCH2,SLC38A2,TMEM2,SLC39A6,EPHA2,XPR1,SLC20A1,SLC30A5,STOM,ITGB1,GJA1,CXADR,FLVCR1,ATP1A1,SLC4A2,FRS2,SLC20A2,ROR2,SLC33A1,PCDH7,ROBO1,BSG,SLC19A1,SCRIB,KCNB2,JAG2,SLC39A10,IGF2R,HLA-A,VAMP2
ZFPL1	7.09e-17	1002	311	142	0.457	0.142	GO:0031224	CC	intrinsic component of membrane	3	CD99,SLC7A2,RHBDD2,SLC4A7,DSG2,VAMP3,PKP2,SLC12A2,GOLGA5,NEO1,ATP2B1,SLC6A15,ALDH3A2,TFRC,PICALM,LMAN1,RASAL2,DLG1,TM9SF3,STX7,EPB41L3,SCAMP1,MAVS,TMEM230,SLC9A1,EFNB1,OSBPL8,SCFD1,SNAP23,CBARP,PALM,VAPA,ABCC1,SLC7A5,TMEM87A,JPH1,SLC39A14,SLC1A5,LSR,BET1,CAV1,YKT6,RIC1,UNC5B,ACBD5,CPD,GOSR1,CCDC47,SLC38A1,SLC29A1,LNPEP,SLC12A7,STEAP3,SCAMP3,ADGRL2,ABCD3,VAMP4,ESYT2,UBIAD1,AKAP1,KIAA1549,VAPB,EFNB2,TMEM115,CANX,NECTIN2,SLC6A8,PPFIA1,ATP13A3,NOTCH2,SLC38A2,KIDINS220,DSC2,DSC3,TMEM2,ITM2C,ITM2B,VPS45,SMPD4,AFG3L2,SLC39A6,EPHA2,PEX14,XPR1,SLC20A1,FAM171B,SLC30A5,EGFR,EBAG9,STOM,NOTCH1,FAM171A1,VPS51,ITGB1,DST,GJA1,SLC30A6,MARVELD2,CXADR,ZDHHC5,CACHD1,FAM171A2,STX5,VANGL2,FLVCR1,ATP1A1,LMTK2,SLC4A2,FRS2,SLC3A2,SLC20A2,ROR2,SLC33A1,PCDH7,ROBO1,SLC30A1,TMEM51,BSG,C2CD2L,VANGL1,GOLGB1,SFT2D3,SLC19A1,LEMD3,ARHGAP1,ANKLE2,BET1L,SCRIB,RELL1,KCNB2,KIRREL1,JAG2,PTPN1,SLC39A10,IGF2R,OCLN,LRBA,ITSN1,HLA-A,VAMP2,PRRT4,CUX1
ZFPL1	8.59e-17	705	311	114	0.367	0.162	GO:0031410	CC	cytoplasmic vesicle	3	SLC4A7,GOPC,VAMP3,GOLGA5,TFRC,PICALM,LMAN1,ADD2,PIK3C3,STX7,AP4E1,SCAMP1,DNM1L,TMEM230,SCFD1,SNAP23,ARCN1,CBARP,PALM,SNAP29,MICALL1,TRIP11,VAPA,NDRG1,SLC1A5,BET1,CAV1,YKT6,SEC23IP,ARHGAP21,MTMR4,GOSR1,OCIAD1,LNPEP,SEC24A,STEAP3,STAM2,CCDC88A,EHBP1,STXBP3,VAMP4,OCRL,COPA,ARFGEF2,GGA3,CANX,MYO1B,COPB1,SNX6,LLGL1,FLOT2,NUMB,KIDINS220,DSC2,RAB11FIP5,SCYL2,ITM2B,VPS45,STAM,TJAP1,SEC31A,USO1,SEC24B,SCYL1,PI4KB,SNAP47,ARF1,VPS54,SLC30A5,EGFR,CHMP7,EBAG9,STOM,NOTCH1,USP6NL,VPS51,ITGB1,DST,GJA1,MARVELD2,CXADR,RAB11FIP1,FCHO2,WASF2,COPG2,STX5,VANGL2,ATP1A1,LMTK2,FRS2,GOLGA2,SLC3A2,ROR2,PCDH7,BSG,AGFG1,JUP,ARHGAP1,BAIAP2,BET1L,EXOC3,COPG1,COPB2,HGS,NF2,PTPN1,IGF2R,SPTAN1,OCLN,ITSN1,HLA-A,VAMP2,UBA52,PI4KA
ZFPL1	1.09e-16	707	311	114	0.367	0.161	GO:0097708	CC	intracellular vesicle	2	SLC4A7,GOPC,VAMP3,GOLGA5,TFRC,PICALM,LMAN1,ADD2,PIK3C3,STX7,AP4E1,SCAMP1,DNM1L,TMEM230,SCFD1,SNAP23,ARCN1,CBARP,PALM,SNAP29,MICALL1,TRIP11,VAPA,NDRG1,SLC1A5,BET1,CAV1,YKT6,SEC23IP,ARHGAP21,MTMR4,GOSR1,OCIAD1,LNPEP,SEC24A,STEAP3,STAM2,CCDC88A,EHBP1,STXBP3,VAMP4,OCRL,COPA,ARFGEF2,GGA3,CANX,MYO1B,COPB1,SNX6,LLGL1,FLOT2,NUMB,KIDINS220,DSC2,RAB11FIP5,SCYL2,ITM2B,VPS45,STAM,TJAP1,SEC31A,USO1,SEC24B,SCYL1,PI4KB,SNAP47,ARF1,VPS54,SLC30A5,EGFR,CHMP7,EBAG9,STOM,NOTCH1,USP6NL,VPS51,ITGB1,DST,GJA1,MARVELD2,CXADR,RAB11FIP1,FCHO2,WASF2,COPG2,STX5,VANGL2,ATP1A1,LMTK2,FRS2,GOLGA2,SLC3A2,ROR2,PCDH7,BSG,AGFG1,JUP,ARHGAP1,BAIAP2,BET1L,EXOC3,COPG1,COPB2,HGS,NF2,PTPN1,IGF2R,SPTAN1,OCLN,ITSN1,HLA-A,VAMP2,UBA52,PI4KA
ZFPL1	3.06e-16	568	311	99	0.318	0.174	GO:0031984	CC	organelle subcompartment	1	RHBDD2,GOPC,VAMP3,GOLGA5,ALDH3A2,LMAN1,DLG1,AP4E1,SCAMP1,DNM1L,TMEM230,SLC9A1,GOLGA3,OSBPL8,SCFD1,ARCN1,SNAP29,TRIP11,VAPA,COG4,TMEM87A,JPH1,BET1,CAV1,YKT6,RIC1,SEC23IP,GBF1,ARHGAP21,GOSR1,SEC24A,GORASP2,VAMP4,ESYT2,UBIAD1,OCRL,COPA,VAPB,ARFGEF2,GGA3,TMEM115,CANX,MYO1B,COPB1,LLGL1,ARFIP2,NOTCH2,RAB11FIP5,COG2,GCC2,COG3,ITM2B,VPS45,SMPD4,TJAP1,SEC31A,USO1,SEC24B,PI4KB,ARF1,VPS54,GOLGA4,TMF1,EGFR,EBAG9,SEC16A,NOTCH1,USP6NL,ARFGAP2,VPS51,DST,GJA1,SLC30A6,COPG2,STX5,ARFIP1,COG5,COG1,GOLGA2,AHCYL1,SLC33A1,BSG,C2CD2L,NBEA,GOLGB1,FAM91A1,ANKLE2,BET1L,GCC1,COPG1,ACBD3,COPB2,PTPN1,IGF2R,HLA-A,VAMP2,UBA52,ARFGAP3,CUX1
ZFPL1	3.39e-16	210	311	56	0.18	0.267	GO:0005887	CC	integral component of plasma membrane	5	CD99,SLC7A2,SLC4A7,SLC12A2,NEO1,ATP2B1,SLC6A15,TFRC,DLG1,SLC9A1,EFNB1,ABCC1,SLC7A5,SLC39A14,SLC1A5,CAV1,YKT6,SLC38A1,SLC29A1,LNPEP,SLC12A7,STEAP3,ESYT2,EFNB2,NECTIN2,SLC6A8,ATP13A3,NOTCH2,SLC38A2,TMEM2,SLC39A6,EPHA2,SLC20A1,SLC30A5,STOM,ITGB1,GJA1,CXADR,FLVCR1,ATP1A1,SLC4A2,FRS2,SLC20A2,ROR2,SLC33A1,PCDH7,ROBO1,BSG,SLC19A1,SCRIB,KCNB2,JAG2,SLC39A10,IGF2R,HLA-A,VAMP2
ZFPL1	5.71e-16	989	311	139	0.447	0.141	GO:0016021	CC	integral component of membrane	4	CD99,SLC7A2,RHBDD2,SLC4A7,DSG2,VAMP3,PKP2,SLC12A2,GOLGA5,NEO1,ATP2B1,SLC6A15,ALDH3A2,TFRC,LMAN1,DLG1,TM9SF3,STX7,EPB41L3,SCAMP1,MAVS,TMEM230,SLC9A1,EFNB1,OSBPL8,SCFD1,SNAP23,CBARP,VAPA,ABCC1,SLC7A5,TMEM87A,JPH1,SLC39A14,SLC1A5,LSR,BET1,CAV1,YKT6,RIC1,UNC5B,ACBD5,CPD,GOSR1,CCDC47,SLC38A1,SLC29A1,LNPEP,SLC12A7,STEAP3,SCAMP3,ADGRL2,ABCD3,VAMP4,ESYT2,UBIAD1,AKAP1,KIAA1549,VAPB,EFNB2,TMEM115,CANX,NECTIN2,SLC6A8,PPFIA1,ATP13A3,NOTCH2,SLC38A2,KIDINS220,DSC2,DSC3,TMEM2,ITM2C,ITM2B,VPS45,SMPD4,AFG3L2,SLC39A6,EPHA2,PEX14,XPR1,SLC20A1,FAM171B,SLC30A5,EGFR,EBAG9,STOM,NOTCH1,FAM171A1,VPS51,ITGB1,DST,GJA1,SLC30A6,MARVELD2,CXADR,ZDHHC5,CACHD1,FAM171A2,STX5,VANGL2,FLVCR1,ATP1A1,LMTK2,SLC4A2,FRS2,SLC3A2,SLC20A2,ROR2,SLC33A1,PCDH7,ROBO1,SLC30A1,TMEM51,BSG,C2CD2L,VANGL1,GOLGB1,SFT2D3,SLC19A1,LEMD3,ARHGAP1,ANKLE2,BET1L,SCRIB,RELL1,KCNB2,KIRREL1,JAG2,PTPN1,SLC39A10,IGF2R,OCLN,LRBA,ITSN1,HLA-A,VAMP2,PRRT4,CUX1
ZFPL1	2.69e-15	286	311	65	0.209	0.227	GO:0098590	CC	plasma membrane region	4	SLC4A7,DSG2,GOPC,VAMP3,SLC12A2,ATP2B1,TFRC,FERMT2,PICALM,ADD2,DLG1,EPB41L3,SLC9A1,PALM,SNAP29,ABCC1,SLC7A5,CAV1,PLEKHA1,SLC29A1,ERBIN,EPB41L5,SPTBN1,STXBP3,SEPT7,FLOT2,NUMB,APC,ABI1,SLC39A6,EPHA2,ARF1,SLC30A5,EGFR,NOTCH1,ITGB1,ANK3,DLG5,DST,GJA1,UTRN,MARVELD2,CXADR,PSD3,TIAM1,FCHO2,PEX19,VANGL2,ATP1A1,SLC4A2,APBB1,SLC3A2,AHCYL1,ARL13B,SYAP1,C2CD2L,SLC19A1,JUP,SPTBN2,BAIAP2,SCRIB,KIRREL1,NF2,SPRY4,OCLN
ZFPL1	1.58e-13	1361	311	165	0.531	0.121	GO:0012505	CC	endomembrane system	1	SCYL3,RHBDD2,GOPC,VAMP3,TBC1D22B,GOLGA5,NEO1,ALDH3A2,TFRC,PICALM,LMAN1,DLG1,PIK3C3,STX7,AP4E1,SCAMP1,DNM1L,TMEM230,SLC9A1,GOLGA3,OSBPL8,SCFD1,SNAP23,ARCN1,CBARP,SNAP29,MICALL1,TRIP11,VAPA,COG4,TMEM87A,JPH1,NDRG1,BET1,CAV1,YKT6,RIC1,SEC23IP,GBF1,ARHGAP21,MTMR4,GOSR1,CCDC47,OCIAD1,ERBIN,LMNB1,LNPEP,SEC24A,STEAP3,STAM2,CCDC88A,EHBP1,GORASP2,STXBP3,VAMP4,ESYT2,UBIAD1,OCRL,COPA,VAPB,ARFGEF2,GGA3,TMEM115,CANX,CDC42EP1,MYO1B,COPB1,SNX6,PAK4,LLGL1,ARFIP2,FLOT2,NUMB,NOTCH2,KIDINS220,RAB11FIP5,COG2,ITM2C,GCC2,SCYL2,COG3,ITM2B,VPS45,SMPD4,STAM,ABI1,TJAP1,SEC31A,USO1,SEC24B,MTMR6,SLC39A6,SCYL1,PI4KB,SNAP47,ARF1,VPS54,GOLGA4,TMF1,SLC30A5,EGFR,CHMP7,EBAG9,STOM,SEC16A,NOTCH1,USP6NL,PARD3,ARFGAP2,VPS51,ITGB1,ANK3,DST,GJA1,SLC30A6,CXADR,RAB11FIP1,FCHO2,WASF2,COPG2,STX5,ATP1A1,ARFIP1,COG5,LMTK2,FRS2,COG1,GOLGA2,AHCYL1,TBC1D10B,SLC33A1,PCDH7,SYAP1,SLC30A1,BSG,C2CD2L,NBEA,GOLGB1,AGFG1,JUP,LEMD3,ARHGAP1,BAIAP2,YES1,FAM91A1,ANKLE2,BET1L,GCC1,PDXDC1,EXOC3,COPG1,ACBD3,COPB2,HGS,NF2,PTPN1,IGF2R,SPTAN1,LRBA,ITSN1,HLA-A,VAMP2,UBA52,ARFGAP3,CUX1
ZFPL1	4.43e-11	168	311	43	0.138	0.256	GO:0005911	CC	cell-cell junction	2	DSG2,PKP2,DLG1,EPB41L3,ADD1,SLC9A1,SNAP23,VAPA,NDRG1,LSR,CDCA3,CDC42EP1,NECTIN2,PAK4,FLOT2,DSC2,DSC3,APC,TJAP1,CDC42BPA,PKP4,PARD3,ADD3,TNKS1BP1,MPP7,ITGB1,ANK3,DLG5,GJA1,MARVELD2,CXADR,TIAM1,WASF2,VANGL2,ATP1A1,FRS2,PLEKHA7,JUP,BAIAP2,SCRIB,KIRREL1,OCLN,CTNND1
ZFPL1	3.76e-10	97	311	31	0.1	0.32	GO:0005802	CC	trans-Golgi network	4	VAMP3,AP4E1,SCAMP1,TMEM230,COG4,RIC1,GBF1,VAMP4,OCRL,ARFGEF2,GGA3,MYO1B,LLGL1,ARFIP2,COG2,GCC2,COG3,SMPD4,TJAP1,ARF1,VPS54,GOLGA4,USP6NL,VPS51,ARFIP1,COG5,COG1,NBEA,FAM91A1,IGF2R,VAMP2
ZFPL1	7.05e-10	259	311	53	0.17	0.205	GO:0070161	CC	anchoring junction	2	CD99,DSG2,PKP2,FERMT2,DLG1,EPB41L2,ADD1,SLC9A1,SNAP23,NDRG1,CAV1,PPFIBP1,CDCA3,EPB41L5,EFNB2,CDC42EP1,NECTIN2,PAK4,AKAP12,PPFIA1,FLOT2,NUMB,DSC2,DSC3,APC,FAM129B,EPHA2,ARF1,PKP4,EGFR,NOTCH1,PARD3,TNKS1BP1,MPP7,ITGB1,DLG5,DST,GJA1,CXADR,SLC4A2,FRS2,PLEKHA7,BSG,PEAK1,JUP,BAIAP2,YES1,SCRIB,NF2,SPRY4,IGF2R,CTNND1,PI4KA
ZFPL1	9.53e-10	1013	311	127	0.408	0.125	GO:0031090	CC	organelle membrane	1	RHBDD2,GOPC,VAMP3,GOLGA5,ALDH3A2,TFRC,PICALM,LMAN1,PIK3C3,STX7,AP4E1,SCAMP1,DNM1L,MAVS,GOLGA3,OSBPL8,SCFD1,SNAP23,ARCN1,CBARP,SNAP29,MICALL1,TRIP11,VAPA,COG4,TMEM87A,JPH1,NDRG1,BET1,CAV1,YKT6,RIC1,SEC23IP,GBF1,ARHGAP21,ACBD5,MTMR4,GOSR1,ERBIN,LMNB1,LNPEP,SEC24A,STEAP3,STAM2,GORASP2,ABCD3,VAMP4,UBIAD1,AKAP1,OCRL,COPA,VAPB,ARFGEF2,GGA3,TMEM115,MYO1B,COPB1,SNX6,LLGL1,ARFIP2,FLOT2,NOTCH2,RAB11FIP5,COG2,ITM2C,SCYL2,COG3,ITM2B,VPS45,SMPD4,STAM,SEC31A,USO1,SEC24B,AFG3L2,SCYL1,PEX14,PI4KB,SNAP47,ARF1,VPS54,GOLGA4,TMF1,SLC30A5,EGFR,CHMP7,EBAG9,STOM,SEC16A,NOTCH1,USP6NL,ARFGAP2,VPS51,GJA1,SLC30A6,RAB11FIP1,COPG2,STX5,PEX19,FLVCR1,ARFIP1,COG5,COG1,GOLGA2,ROR2,SLC33A1,ARL13B,PCDH7,SLC30A1,BSG,GOLGB1,LEMD3,ARHGAP1,BET1L,GCC1,EXOC3,COPG1,ACBD3,COPB2,HGS,IGF2R,HLA-A,VAMP2,UBA52,PI4KA,ARFGAP3,CUX1
ZFPL1	1.73e-09	67	311	25	0.08	0.373	GO:0005798	CC	Golgi-associated vesicle	4	GOPC,LMAN1,SCFD1,ARCN1,SEC23IP,SEC24A,OCRL,COPA,COPB1,ITM2B,SEC31A,USO1,SEC24B,SCYL1,ARF1,GJA1,COPG2,STX5,VANGL2,GOLGA2,COPG1,COPB2,IGF2R,HLA-A,PI4KA
ZFPL1	1.15e-08	570	311	84	0.27	0.147	GO:0098805	CC	whole membrane	2	GOPC,VAMP3,ATP2B1,ALDH3A2,TFRC,PICALM,LMAN1,ADD2,DLG1,PIK3C3,STX7,SCAMP1,DNM1L,MAVS,SLC9A1,EFNB1,SNAP23,ARCN1,CBARP,SNAP29,MICALL1,TRIP11,VAPA,NDRG1,CAV1,SEC23IP,UNC5B,ACBD5,MTMR4,LNPEP,SEC24A,STEAP3,STAM2,ABCD3,VAMP4,AKAP1,OCRL,COPA,GGA3,MYO1B,COPB1,SNX6,LLGL1,FLOT2,RAB11FIP5,ITM2C,SCYL2,ITM2B,VPS45,STAM,SEC31A,USO1,SEC24B,SCYL1,PEX14,PI4KB,SNAP47,ARF1,SLC30A5,EGFR,CHMP7,STOM,ITGB1,GJA1,CXADR,RAB11FIP1,COPG2,STX5,PEX19,ATP1A1,ROR2,PCDH7,BSG,ARHGAP1,EXOC3,COPG1,KIRREL1,COPB2,HGS,IGF2R,HLA-A,VAMP2,UBA52,PI4KA
ZFPL1	1.46e-08	253	311	50	0.161	0.198	GO:0005912	CC	adherens junction	3	CD99,PKP2,FERMT2,DLG1,EPB41L2,ADD1,SLC9A1,SNAP23,NDRG1,CAV1,PPFIBP1,CDCA3,EPB41L5,EFNB2,CDC42EP1,NECTIN2,PAK4,AKAP12,PPFIA1,FLOT2,NUMB,DSC2,APC,FAM129B,EPHA2,ARF1,EGFR,NOTCH1,PARD3,TNKS1BP1,MPP7,ITGB1,DLG5,DST,GJA1,CXADR,SLC4A2,FRS2,PLEKHA7,BSG,PEAK1,JUP,BAIAP2,YES1,SCRIB,NF2,SPRY4,IGF2R,CTNND1,PI4KA
ZFPL1	3.73e-08	120	311	32	0.103	0.267	GO:0030135	CC	coated vesicle	4	GOPC,VAMP3,TFRC,PICALM,LMAN1,SCAMP1,ARCN1,SEC23IP,SEC24A,VAMP4,OCRL,COPA,COPB1,NUMB,SCYL2,SEC31A,USO1,SEC24B,SCYL1,ARF1,EGFR,FCHO2,COPG2,STX5,VANGL2,GOLGA2,ROR2,COPG1,COPB2,IGF2R,HLA-A,VAMP2
ZFPL1	7.55e-08	458	311	71	0.228	0.155	GO:0044433	CC	cytoplasmic vesicle part	4	GOPC,VAMP3,TFRC,PICALM,LMAN1,PIK3C3,STX7,AP4E1,SCAMP1,DNM1L,SNAP23,ARCN1,CBARP,SNAP29,MICALL1,TRIP11,VAPA,NDRG1,CAV1,YKT6,SEC23IP,ARHGAP21,MTMR4,LNPEP,SEC24A,STEAP3,STAM2,VAMP4,OCRL,COPA,GGA3,MYO1B,COPB1,SNX6,LLGL1,FLOT2,RAB11FIP5,SCYL2,ITM2B,VPS45,STAM,SEC31A,USO1,SEC24B,SCYL1,SNAP47,VPS54,SLC30A5,EGFR,CHMP7,STOM,VPS51,GJA1,RAB11FIP1,COPG2,STX5,ROR2,PCDH7,BSG,JUP,ARHGAP1,EXOC3,COPG1,COPB2,HGS,IGF2R,SPTAN1,HLA-A,VAMP2,UBA52,PI4KA
ZFPL1	9.36e-08	97	311	28	0.09	0.289	GO:0045177	CC	apical part of cell	1	SLC4A7,DSG2,VAMP3,SLC12A2,ATP2B1,DLG1,SLC9A1,SLC7A5,SLC29A1,STXBP3,SEPT7,MYO1B,NUMB,SLC30A5,EGFR,NOTCH1,GJA1,MARVELD2,VANGL2,ATP1A1,SLC4A2,SLC3A2,AHCYL1,C2CD2L,SLC19A1,SPTBN2,NF2,OCLN
ZFPL1	1.17e-07	79	311	25	0.08	0.316	GO:0016324	CC	apical plasma membrane	5	SLC4A7,DSG2,VAMP3,SLC12A2,ATP2B1,DLG1,SLC9A1,SLC7A5,SLC29A1,STXBP3,SEPT7,SLC30A5,EGFR,NOTCH1,GJA1,MARVELD2,VANGL2,ATP1A1,SLC4A2,SLC3A2,AHCYL1,C2CD2L,SLC19A1,SPTBN2,OCLN
ZFPL1	1.29e-07	46	311	19	0.061	0.413	GO:0030660	CC	Golgi-associated vesicle membrane	3	GOPC,LMAN1,ARCN1,SEC23IP,SEC24A,COPA,COPB1,ITM2B,SEC31A,USO1,SEC24B,SCYL1,GJA1,COPG2,STX5,COPG1,COPB2,HLA-A,PI4KA
ZFPL1	2.94e-07	239	311	46	0.148	0.192	GO:0030659	CC	cytoplasmic vesicle membrane	3	VAMP3,TFRC,PICALM,LMAN1,PIK3C3,SCAMP1,DNM1L,SNAP23,ARCN1,CBARP,SNAP29,TRIP11,VAPA,CAV1,YKT6,SEC23IP,ARHGAP21,LNPEP,SEC24A,VAMP4,OCRL,COPA,COPB1,FLOT2,RAB11FIP5,SEC31A,USO1,SEC24B,SCYL1,SNAP47,SLC30A5,EGFR,STOM,RAB11FIP1,COPG2,STX5,ROR2,PCDH7,BSG,EXOC3,COPG1,COPB2,IGF2R,HLA-A,VAMP2,UBA52
ZFPL1	3.01e-07	70	311	23	0.074	0.329	GO:0030662	CC	coated vesicle membrane	4	VAMP3,TFRC,PICALM,LMAN1,ARCN1,SEC23IP,SEC24A,VAMP4,COPA,COPB1,SEC31A,USO1,SEC24B,SCYL1,EGFR,COPG2,STX5,ROR2,COPG1,COPB2,IGF2R,HLA-A,VAMP2
ZFPL1	4.24e-07	54	311	20	0.064	0.37	GO:0005913	CC	cell-cell adherens junction	3	ADD1,SNAP23,NDRG1,CDCA3,CDC42EP1,NECTIN2,PAK4,FLOT2,DSC2,APC,TNKS1BP1,DLG5,GJA1,CXADR,FRS2,PLEKHA7,JUP,BAIAP2,SCRIB,CTNND1
ZFPL1	4.84e-07	39	311	17	0.055	0.436	GO:0032588	CC	trans-Golgi network membrane	4	VAMP3,AP4E1,COG4,RIC1,VAMP4,MYO1B,LLGL1,ARFIP2,COG2,COG3,VPS54,USP6NL,VPS51,ARFIP1,COG5,COG1,IGF2R
ZFPL1	7.32e-07	126	311	31	0.1	0.246	GO:0030133	CC	transport vesicle	4	GOPC,VAMP3,GOLGA5,PICALM,LMAN1,SCAMP1,DNM1L,TMEM230,ARCN1,CBARP,TRIP11,BET1,YKT6,SEC23IP,GOSR1,SEC24A,VAMP4,COPA,COPB1,RAB11FIP5,SEC31A,USO1,SEC24B,SNAP47,COPG2,STX5,COPG1,COPB2,IGF2R,HLA-A,VAMP2
ZFPL1	7.72e-07	10	311	9	0.029	0.9	GO:0017119	CC	Golgi transport complex	1	GOLGA3,SCFD1,COG4,TMEM115,COG2,COG3,VPS51,COG5,COG1
ZFPL1	7.78e-07	67	311	22	0.071	0.328	GO:0016323	CC	basolateral plasma membrane	5	SLC4A7,ATP2B1,TFRC,DLG1,SLC9A1,PALM,ABCC1,SLC29A1,ERBIN,STXBP3,FLOT2,NUMB,EGFR,ANK3,DST,MARVELD2,CXADR,VANGL2,ATP1A1,SLC4A2,SLC19A1,SCRIB
ZFPL1	8.93e-07	318	311	54	0.174	0.17	GO:0005768	CC	endosome	4	VAMP3,TFRC,PICALM,PIK3C3,STX7,AP4E1,SCAMP1,TMEM230,MICALL1,NDRG1,CAV1,YKT6,MTMR4,OCIAD1,LNPEP,STEAP3,STAM2,EHBP1,VAMP4,OCRL,ARFGEF2,GGA3,MYO1B,SNX6,LLGL1,FLOT2,NUMB,KIDINS220,RAB11FIP5,SCYL2,ITM2B,VPS45,STAM,TJAP1,PI4KB,ARF1,EGFR,CHMP7,VPS51,ITGB1,GJA1,RAB11FIP1,WASF2,ATP1A1,LMTK2,FRS2,ARHGAP1,BET1L,HGS,NF2,PTPN1,IGF2R,HLA-A,UBA52
ZFPL1	9.38e-07	247	311	46	0.148	0.186	GO:0012506	CC	vesicle membrane	2	VAMP3,TFRC,PICALM,LMAN1,PIK3C3,SCAMP1,DNM1L,SNAP23,ARCN1,CBARP,SNAP29,TRIP11,VAPA,CAV1,YKT6,SEC23IP,ARHGAP21,LNPEP,SEC24A,VAMP4,OCRL,COPA,COPB1,FLOT2,RAB11FIP5,SEC31A,USO1,SEC24B,SCYL1,SNAP47,SLC30A5,EGFR,STOM,RAB11FIP1,COPG2,STX5,ROR2,PCDH7,BSG,EXOC3,COPG1,COPB2,IGF2R,HLA-A,VAMP2,UBA52
ZFPL1	4.65e-06	34	311	15	0.048	0.441	GO:0044291	CC	cell-cell contact zone	3	DSG2,PKP2,DLG1,SLC9A1,NECTIN2,FLOT2,DSC2,PKP4,ITGB1,ANK3,GJA1,TIAM1,ATP1A1,JUP,SCRIB
ZFPL1	7.93e-06	254	311	45	0.145	0.177	GO:0045202	CC	synapse	1	SLC4A7,GOPC,VAMP3,ATP2B1,PICALM,ADD2,DLG1,EPB41L3,SCAMP1,DNM1L,TMEM230,EFNB1,SNAP23,CBARP,PALM,SNAP29,SLC29A1,SPTBN1,VAMP4,ARFGEF2,CANX,PPFIA1,DTNA,ABI1,SNAP47,ARF1,PKP4,EGFR,ADD3,ITGB1,ANK3,DLG5,FARP1,UTRN,PSD3,TIAM1,FCHO2,ATP1A1,APBB1,SYAP1,BAIAP2,SCRIB,CTNND1,ITSN1,VAMP2
ZFPL1	1.22e-05	205	311	39	0.125	0.19	GO:0044456	CC	synapse part	2	GOPC,ATP2B1,PICALM,ADD2,DLG1,EPB41L3,SCAMP1,DNM1L,TMEM230,SNAP23,CBARP,PALM,SNAP29,SLC29A1,SPTBN1,VAMP4,ARFGEF2,CANX,PPFIA1,ABI1,SNAP47,ARF1,PKP4,ADD3,ITGB1,ANK3,DLG5,FARP1,UTRN,PSD3,TIAM1,FCHO2,ATP1A1,APBB1,SYAP1,BAIAP2,SCRIB,CTNND1,VAMP2
ZFPL1	2.08e-05	455	311	65	0.209	0.143	GO:0097458	CC	neuron part	1	SLC4A7,GOPC,VAMP3,ATP2B1,MARK2,PICALM,ADD2,MARK3,DLG1,EPB41L3,SCAMP1,DNM1L,TMEM230,SNAP23,CBARP,PALM,SNAP29,YKT6,SLC38A1,SPTBN1,VAMP4,OCRL,ARFGEF2,CANX,PPFIA1,LLGL1,SLC38A2,DTNA,ABI1,SNAP47,ARF1,PKP4,PARD3,ADD3,ITGB1,ANK3,DLG5,DST,FARP1,UTRN,CXADR,PSD3,TIAM1,ZDHHC5,FCHO2,ATP1A1,PTPN13,LMTK2,APBB1,ROR2,GPRIN1,ROBO1,SYAP1,AGFG1,SPTBN2,BAIAP2,BASP1,EXOC3,SCRIB,KCNB2,KIRREL1,NF2,CTNND1,ITSN1,VAMP2
ZFPL1	5.47e-05	133	311	29	0.093	0.218	GO:0098794	CC	postsynapse	3	GOPC,ATP2B1,PICALM,ADD2,DLG1,EPB41L3,DNM1L,PALM,SLC29A1,SPTBN1,ARFGEF2,CANX,ABI1,ARF1,PKP4,ADD3,ITGB1,ANK3,DLG5,FARP1,UTRN,PSD3,TIAM1,ATP1A1,APBB1,SYAP1,BAIAP2,SCRIB,CTNND1
ZFPL1	7.37e-05	608	311	78	0.251	0.128	GO:0120025	CC	plasma membrane bounded cell projection	2	SCYL3,SLC4A7,GOPC,VAMP3,ATP2B1,MARK2,FERMT2,MARK3,DLG1,PIK3C3,TULP3,EPB41L3,SLC9A1,SNAP23,CBARP,PALM,SNAP29,TRIP11,SLC39A14,CAV1,YKT6,PLEKHA1,SLC38A1,EPB41L5,SPTBN1,CCDC88A,CEP89,OCRL,SEPT7,ARFGEF2,CANX,MYO1B,PPFIA1,LLGL1,ARFIP2,FLOT2,SLC38A2,DTNA,APC,ABI1,SLC39A6,EPHA2,SNAP47,ARF1,CDC42BPA,PARD3,ITGB1,ANK3,DLG5,DST,FARP1,UTRN,CXADR,PSD3,TIAM1,ZDHHC5,WASF2,PEX19,PTPN13,LMTK2,APBB1,ROR2,GPRIN1,ARL13B,ROBO1,SYAP1,BAIAP2,BASP1,EXOC3,SCRIB,KCNB2,KIRREL1,NF2,SPRY4,CTNND1,PHACTR4,ITSN1,VAMP2
ZFPL1	0.0001	41	311	15	0.048	0.366	GO:0005795	CC	Golgi stack	4	GOLGA5,GOLGA3,SCFD1,TMEM87A,BET1,GBF1,GOSR1,OCRL,TMEM115,LLGL1,COG2,COG3,USO1,GOLGA2,GOLGB1
ZFPL1	0.000115	625	311	79	0.254	0.126	GO:0042995	CC	cell projection	1	SCYL3,SLC4A7,GOPC,VAMP3,ATP2B1,MARK2,FERMT2,MARK3,DLG1,PIK3C3,TULP3,EPB41L3,SLC9A1,SNAP23,CBARP,PALM,SNAP29,TRIP11,SLC39A14,CAV1,YKT6,PLEKHA1,SLC38A1,EPB41L5,SPTBN1,CCDC88A,CEP89,OCRL,SEPT7,ARFGEF2,CANX,MYO1B,PPFIA1,LLGL1,ARFIP2,FLOT2,SLC38A2,DTNA,APC,ABI1,SLC39A6,EPHA2,SNAP47,ARF1,CDC42BPA,PARD3,ITGB1,ANK3,DLG5,DST,FARP1,UTRN,CXADR,PSD3,TIAM1,ZDHHC5,WASF2,PEX19,PTPN13,LMTK2,APBB1,ROR2,GPRIN1,ARL13B,ROBO1,SYAP1,AGFG1,BAIAP2,BASP1,EXOC3,SCRIB,KCNB2,KIRREL1,NF2,SPRY4,CTNND1,PHACTR4,ITSN1,VAMP2
ZFPL1	0.000127	8	311	7	0.023	0.875	GO:0030126	CC	COPI vesicle coat	3	ARCN1,COPA,COPB1,SCYL1,COPG2,COPG1,COPB2
ZFPL1	0.000398	187	311	34	0.109	0.182	GO:0031252	CC	cell leading edge	1	SCYL3,ATP2B1,FERMT2,EPB41L3,SLC9A1,PALM,SLC39A14,PLEKHA1,GBF1,EPB41L5,SPTBN1,CCDC88A,ARFIP2,FLOT2,APC,ABI1,SLC39A6,EPHA2,ARF1,CDC42BPA,ITGB1,DST,PSD3,TIAM1,WASF2,PTPN13,APBB1,BAIAP2,SCRIB,NF2,SPRY4,CTNND1,PHACTR4,ITSN1
ZFPL1	0.000726	30	311	12	0.039	0.4	GO:0031201	CC	SNARE complex	4	VAMP3,STX7,SNAP23,SNAP29,BET1,YKT6,GOSR1,VAMP4,SNAP47,STX5,BET1L,VAMP2
ZFPL1	0.00147	49	311	15	0.048	0.306	GO:0009898	CC	cytoplasmic side of plasma membrane	4	ATP2B1,FERMT2,RASAL2,DLG1,PALM,ESYT2,DTNA,PKP4,FARP1,TIAM1,SYAP1,C2CD2L,JUP,YES1,AKAP5
ZFPL1	0.0017	22	311	10	0.032	0.455	GO:0005801	CC	cis-Golgi network	1	GOLGA5,SCFD1,TRIP11,BET1,GBF1,GOSR1,COG3,SCYL1,GOLGA2,GOLGB1
ZFPL1	0.00245	33	311	12	0.039	0.364	GO:0030120	CC	vesicle coat	5	PICALM,ARCN1,SEC24A,COPA,COPB1,SEC31A,SEC24B,SCYL1,EGFR,COPG2,COPG1,COPB2
ZFPL1	0.00299	58	311	16	0.051	0.276	GO:0098562	CC	cytoplasmic side of membrane	4	ATP2B1,FERMT2,RASAL2,DLG1,PALM,ESYT2,DTNA,PKP4,FARP1,TIAM1,SYAP1,C2CD2L,JUP,YES1,AKAP5,PTPN1
ZFPL1	0.00421	425	311	56	0.18	0.132	GO:0044463	CC	cell projection part	2	GOPC,ATP2B1,MARK2,FERMT2,MARK3,DLG1,PIK3C3,TULP3,EPB41L3,CBARP,PALM,SNAP29,YKT6,PLEKHA1,EPB41L5,SPTBN1,CCDC88A,CEP89,OCRL,SEPT7,ARFGEF2,CANX,PPFIA1,SLC38A2,APC,ABI1,SLC39A6,EPHA2,SNAP47,PARD3,ITGB1,ANK3,DLG5,DST,FARP1,UTRN,CXADR,PSD3,TIAM1,ZDHHC5,PEX19,LMTK2,APBB1,ROR2,GPRIN1,ARL13B,SYAP1,BAIAP2,BASP1,EXOC3,KCNB2,KIRREL1,NF2,SPRY4,CTNND1,VAMP2
ZFPL1	0.00421	425	311	56	0.18	0.132	GO:0120038	CC	plasma membrane bounded cell projection part	3	GOPC,ATP2B1,MARK2,FERMT2,MARK3,DLG1,PIK3C3,TULP3,EPB41L3,CBARP,PALM,SNAP29,YKT6,PLEKHA1,EPB41L5,SPTBN1,CCDC88A,CEP89,OCRL,SEPT7,ARFGEF2,CANX,PPFIA1,SLC38A2,APC,ABI1,SLC39A6,EPHA2,SNAP47,PARD3,ITGB1,ANK3,DLG5,DST,FARP1,UTRN,CXADR,PSD3,TIAM1,ZDHHC5,PEX19,LMTK2,APBB1,ROR2,GPRIN1,ARL13B,SYAP1,BAIAP2,BASP1,EXOC3,KCNB2,KIRREL1,NF2,SPRY4,CTNND1,VAMP2
ZFPL1	0.00434	11	311	7	0.023	0.636	GO:0030663	CC	COPI-coated vesicle membrane	5	ARCN1,COPA,COPB1,SCYL1,COPG2,COPG1,COPB2
ZFPL1	0.00449	53	311	15	0.048	0.283	GO:0048475	CC	coated membrane	2	PICALM,AP4E1,ARCN1,SEC24A,COPA,GGA3,COPB1,SEC31A,SEC24B,SCYL1,EGFR,COPG2,COPG1,COPB2,IGF2R
ZFPL1	0.00449	53	311	15	0.048	0.283	GO:0030117	CC	membrane coat	4	PICALM,AP4E1,ARCN1,SEC24A,COPA,GGA3,COPB1,SEC31A,SEC24B,SCYL1,EGFR,COPG2,COPG1,COPB2,IGF2R
ZFPL1	0.00452	24	311	10	0.032	0.417	GO:0016328	CC	lateral plasma membrane	4	DSG2,MARK2,DLG1,APC,ANK3,GJA1,VANGL2,VANGL1,JUP,OCLN
ZFPL1	0.00468	235	311	37	0.119	0.157	GO:0048471	CC	perinuclear region of cytoplasm	1	RHBDD2,VAMP3,TFRC,PICALM,DLG1,STX7,DNM1L,SLC9A1,VAPA,NDRG1,CAV1,LNPEP,ARFGEF2,MYO1B,FLOT2,APC,ITM2C,SCYL2,SEC31A,USO1,PI4KB,SNAP47,ARF1,VPS54,PKP4,EGFR,STOM,ITGB1,LMTK2,APBB1,SYAP1,ARHGAP1,EXOC3,KIRREL1,NF2,IGF2R,VAMP2
ZFPL1	0.00487	15	311	8	0.026	0.533	GO:0030137	CC	COPI-coated vesicle	5	ARCN1,COPA,COPB1,SCYL1,ARF1,COPG2,COPG1,COPB2
ZFPL1	0.00598	8	311	6	0.019	0.75	GO:0001533	CC	cornified envelope	3	DSG2,PKP2,DSC2,DSC3,PKP4,JUP
ZFPL1	0.00623	90	311	20	0.064	0.222	GO:0098552	CC	side of membrane	3	ATP2B1,TFRC,FERMT2,RASAL2,DLG1,PALM,ESYT2,CANX,DTNA,PKP4,ITGB1,FARP1,TIAM1,SYAP1,C2CD2L,JUP,YES1,AKAP5,PTPN1,HLA-A
ZFPL1	0.00656	98	311	21	0.068	0.214	GO:0031253	CC	cell projection membrane	4	ATP2B1,FERMT2,DLG1,EPB41L3,PALM,SNAP29,PLEKHA1,EPB41L5,SPTBN1,APC,SLC39A6,EPHA2,ITGB1,UTRN,PSD3,TIAM1,PEX19,ARL13B,KIRREL1,NF2,SPRY4
ZFPL1	0.00707	25	311	10	0.032	0.4	GO:0014704	CC	intercalated disc	4	DSG2,PKP2,DLG1,SLC9A1,DSC2,ITGB1,ANK3,GJA1,ATP1A1,JUP
ZFPL1	0.00782	69	311	17	0.055	0.246	GO:0097060	CC	synaptic membrane	5	GOPC,ATP2B1,PICALM,DLG1,PALM,ABI1,ARF1,ITGB1,ANK3,DLG5,UTRN,PSD3,FCHO2,APBB1,SYAP1,BAIAP2,SCRIB
ZFPL1	0.00915	341	311	47	0.151	0.138	GO:0098796	CC	membrane protein complex	3	VAMP3,NEO1,TFRC,PICALM,DLG1,PIK3C3,STX7,AP4E1,SLC9A1,SNAP23,ARCN1,SNAP29,BET1,CAV1,YKT6,GOSR1,SEC24A,VAMP4,COPA,GGA3,COPB1,SNX6,FLOT2,APC,SEC31A,SEC24B,AFG3L2,SCYL1,SNAP47,EGFR,CHMP7,MPP7,ITGB1,GJA1,UTRN,COPG2,STX5,ATP1A1,JUP,BET1L,SCRIB,COPG1,KCNB2,COPB2,IGF2R,HLA-A,VAMP2
ZNF330_target	9.63e-90	2249	375	363	0.968	0.161	GO:0005634	CC	nucleus	5	LAS1L,CDC27,DHX33,LIG3,PAF1,CDK11A,BAZ1B,ELOA,ANLN,WIZ,HMGB3,RFC1,RSF1,RFC2,RRP12,ARID4B,NOP58,USP36,ZNF280C,IPO5,ZBTB11,DNTTIP2,RAD18,HLTF,FAM50A,AFF4,XRCC1,NCBP3,TOP2B,GTF3C1,PIAS2,KIF22,PUM3,XPO1,TNPO1,PDS5B,YTHDC1,WBP11,BCORL1,NOP14,DDX18,XRN2,ESF1,KDM2B,TRMT6,DDX24,USP48,KIF4A,PUS7,ALKBH5,HNRNPC,SUPT16H,CBX5,NUP188,SRPK1,PPIL2,PES1,ESS2,TCF20,POLDIP3,HMGXB4,BRD1,VRK1,YY1,ZMYND8,PRPF6,NOP56,SMCHD1,STAG2,SMARCA1,ZNF629,SALL1,MAZ,KNOP1,ZNF106,PIAS4,NOP53,PRPF31,DDX49,BUD31,RBM28,PHF14,DDX50,GTPBP4,UBTF,RECQL5,RAI1,FTSJ3,SUPT6H,ELF2,FRG1,NSD2,RAD51AP1,DDX55,RFC5,CAND1,NOP2,BYSL,SENP6,PRPF4B,KIF20A,IK,MSH3,LMNB1,SUB1,H2AFY,BBX,NCL,PPM1G,NOL10,CEBPZ,ORC2,ARID3A,MSH6,RLF,EBNA1BP2,KMT2A,GTF3C3,HEATR1,SET,DNMT3A,SMNDC1,HELLS,UTP20,COIL,PAPD5,RNF2,PDS5A,RPL5,ZNF644,CBX3,TRIM24,RBM19,DDX54,EXOSC9,DDX27,XPO5,RREB1,RIOK1,DEK,DDX31,GTF2F1,DNAJC8,ZNF384,HP1BP3,SMARCA4,HOXD13,KRI1,ILF3,GNL3L,XPO7,MLLT1,DNMT1,DKC1,NOL11,TOP2A,LRRC41,MYBBP1A,UTP3,ZRANB2,MORC2,IPO8,ZFC3H1,CEPT1,CDC73,CDCA8,GNL2,WDR36,SRPK2,ORC3,NAT10,URB2,DDX56,CDK9,TEX10,HMGA1,NUSAP1,RTF1,LRPPRC,SSB,SMARCC2,MFAP1,HMG20A,FANCI,GLYR1,PARN,FOXK2,CBX8,PRDM15,URB1,MTF2,POU2F1,ANP32E,NVL,PARP1,LYAR,CENPC,ZMAT2,PHIP,SHPRH,ZMYM3,TAF1,ZNF711,RBMX,NSD3,SURF6,REXO4,RPL7A,CIZ1,PDCD11,SSRP1,INCENP,DHX37,SRFBP1,KIN,RPP38,HNRNPDL,CWC27,SMARCA5,GTF2E1,TRIP12,CHD1,GABPA,XPC,NIFK,NUP205,ELMSAN1,PHF6,UTP14A,BRPF1,ZC3H18,CHAF1B,ZNF362,RRP1B,CHTOP,RACGAP1,SENP3,NOL9,MYSM1,ZNF281,SMARCAD1,IWS1,NEPRO,TOPBP1,SLC4A1AP,WDR43,ZNF148,TKT,GNL3,PBRM1,H2AFZ,NIPBL,SLU7,RAD21,FOXK1,VIRMA,PSIP1,TAF3,NSD1,DDX21,BMS1,BRD7,NOLC1,RNF169,LEO1,ZSCAN21,ZNF592,GATAD2A,ANKRD11,CHAF1A,TSR1,FEN1,E2F6,MECP2,SIN3A,BRD3,CHD3,CHD7,RSL1D1,EXOSC10,ZNF24,PHF8,KDM2A,NOC3L,ZBTB21,SMARCC1,ZNF622,CBX2,LEMD3,ATP2A2,LARP7,UBE2O,ATAD5,NFATC2IP,POLE,DDX10,BEND3,SUZ12,RRS1,SPTY2D1,ARID3B,ZFP82,EHMT1,NPM1,KPNA2,DDX41,ALYREF,CDCA2,H1FX,CCDC137,KIF18B,NKRF,ZFP91,NAP1L1,RSBN1L,ZKSCAN4,GTF2F2,RBM34,MSL1,NOC2L,ZNF292,ARID2,RRP7A,HMGB1,MPHOSPH8,LCOR,SUPT5H,XRCC6,IPO4,ZNF136,ZNF512B,ZNF420,GTF2E2,BLM,PHF2,NOL8,SDAD1,ZNF536,BAZ1A,IPO9,CTR9,FAM169A,TOP1,L3MBTL3,HIST2H2BF,BRD2,DHX16,ZBTB10,SARNP,IPO7,NAP1L4,ZBTB9,KIFC1,ZNF512,CUX1,HIST2H4B,KMT2B,HIST1H2BO,MLLT6,AATF,UHRF1,DDX52,ZNF8
ZNF330_target	6.46e-82	1572	375	311	0.829	0.198	GO:0031981	CC	nuclear lumen	7	LAS1L,CDC27,DHX33,LIG3,PAF1,BAZ1B,ELOA,ANLN,WIZ,RFC1,RSF1,RFC2,RRP12,ARID4B,NOP58,USP36,IPO5,ZBTB11,DNTTIP2,RAD18,HLTF,FAM50A,AFF4,XRCC1,NCBP3,TOP2B,GTF3C1,PIAS2,KIF22,PUM3,XPO1,TNPO1,PDS5B,YTHDC1,WBP11,BCORL1,NOP14,DDX18,XRN2,ESF1,KDM2B,TRMT6,DDX24,USP48,KIF4A,ALKBH5,HNRNPC,SUPT16H,CBX5,SRPK1,PPIL2,PES1,TCF20,POLDIP3,HMGXB4,BRD1,VRK1,YY1,PRPF6,NOP56,SMCHD1,STAG2,SMARCA1,SALL1,KNOP1,ZNF106,PIAS4,NOP53,PRPF31,DDX49,BUD31,RBM28,DDX50,GTPBP4,UBTF,RECQL5,RAI1,FTSJ3,SUPT6H,ELF2,FRG1,NSD2,RAD51AP1,DDX55,RFC5,CAND1,NOP2,BYSL,SENP6,PRPF4B,KIF20A,IK,MSH3,LMNB1,SUB1,H2AFY,BBX,NCL,PPM1G,NOL10,ORC2,ARID3A,MSH6,EBNA1BP2,KMT2A,GTF3C3,HEATR1,SET,DNMT3A,SMNDC1,UTP20,COIL,PAPD5,RNF2,PDS5A,RPL5,CBX3,TRIM24,RBM19,DDX54,EXOSC9,DDX27,XPO5,RREB1,RIOK1,DEK,DDX31,GTF2F1,DNAJC8,HP1BP3,SMARCA4,KRI1,ILF3,GNL3L,MLLT1,DNMT1,DKC1,NOL11,TOP2A,MYBBP1A,UTP3,ZRANB2,IPO8,CDC73,CDCA8,GNL2,WDR36,SRPK2,ORC3,NAT10,URB2,DDX56,CDK9,TEX10,HMGA1,NUSAP1,RTF1,LRPPRC,SSB,SMARCC2,FANCI,GLYR1,PARN,FOXK2,CBX8,PRDM15,URB1,MTF2,POU2F1,ANP32E,NVL,PARP1,LYAR,CENPC,SHPRH,ZMYM3,TAF1,RBMX,NSD3,SURF6,REXO4,RPL7A,CIZ1,PDCD11,SSRP1,INCENP,DHX37,KIN,RPP38,HNRNPDL,CWC27,SMARCA5,GTF2E1,TRIP12,CHD1,GABPA,XPC,NIFK,NUP205,ELMSAN1,PHF6,UTP14A,BRPF1,ZC3H18,CHAF1B,RRP1B,CHTOP,RACGAP1,SENP3,NOL9,MYSM1,ZNF281,SMARCAD1,IWS1,NEPRO,TOPBP1,SLC4A1AP,WDR43,TKT,GNL3,PBRM1,H2AFZ,NIPBL,SLU7,RAD21,FOXK1,VIRMA,PSIP1,TAF3,NSD1,DDX21,BMS1,BRD7,NOLC1,RNF169,LEO1,GATAD2A,ANKRD11,CHAF1A,TSR1,FEN1,E2F6,SIN3A,CHD3,CHD7,RSL1D1,EXOSC10,PHF8,KDM2A,NOC3L,ZBTB21,SMARCC1,ZNF622,CBX2,ATP2A2,LARP7,UBE2O,POLE,DDX10,BEND3,SUZ12,RRS1,SPTY2D1,ARID3B,EHMT1,NPM1,KPNA2,DDX41,ALYREF,CDCA2,H1FX,CCDC137,KIF18B,NKRF,ZFP91,ZKSCAN4,GTF2F2,RBM34,MSL1,NOC2L,ARID2,RRP7A,HMGB1,MPHOSPH8,LCOR,SUPT5H,XRCC6,IPO4,ZNF420,GTF2E2,BLM,PHF2,NOL8,SDAD1,BAZ1A,CTR9,TOP1,L3MBTL3,HIST2H2BF,BRD2,DHX16,ZBTB10,SARNP,IPO7,CUX1,HIST2H4B,KMT2B,HIST1H2BO,AATF,UHRF1,DDX52
ZNF330_target	5.86e-79	1706	375	319	0.851	0.187	GO:0044428	CC	nuclear part	6	LAS1L,CDC27,DHX33,LIG3,PAF1,BAZ1B,ELOA,ANLN,WIZ,RFC1,RSF1,RFC2,RRP12,ARID4B,NOP58,USP36,IPO5,ZBTB11,DNTTIP2,RAD18,HLTF,FAM50A,AFF4,XRCC1,NCBP3,TOP2B,GTF3C1,PIAS2,KIF22,PUM3,XPO1,TNPO1,PDS5B,YTHDC1,WBP11,BCORL1,NOP14,DDX18,XRN2,ESF1,KDM2B,TRMT6,DDX24,USP48,KIF4A,ALKBH5,HNRNPC,SUPT16H,CBX5,NUP188,SRPK1,PPIL2,PES1,ESS2,TCF20,POLDIP3,HMGXB4,BRD1,VRK1,YY1,PRPF6,NOP56,SMCHD1,STAG2,SMARCA1,SALL1,KNOP1,ZNF106,PIAS4,NOP53,PRPF31,DDX49,BUD31,RBM28,DDX50,GTPBP4,UBTF,RECQL5,RAI1,FTSJ3,SUPT6H,ELF2,FRG1,NSD2,RAD51AP1,DDX55,RFC5,CAND1,NOP2,BYSL,SENP6,PRPF4B,KIF20A,IK,MSH3,LMNB1,SUB1,H2AFY,BBX,NCL,PPM1G,NOL10,ORC2,ARID3A,MSH6,EBNA1BP2,KMT2A,GTF3C3,HEATR1,SET,DNMT3A,SMNDC1,UTP20,COIL,PAPD5,RNF2,PDS5A,RPL5,CBX3,TRIM24,RBM19,DDX54,EXOSC9,DDX27,XPO5,RREB1,RIOK1,DEK,DDX31,GTF2F1,DNAJC8,HP1BP3,SMARCA4,KRI1,ILF3,GNL3L,XPO7,MLLT1,DNMT1,DKC1,NOL11,TOP2A,MYBBP1A,UTP3,ZRANB2,IPO8,CEPT1,CDC73,CDCA8,GNL2,WDR36,SRPK2,ORC3,NAT10,URB2,DDX56,CDK9,TEX10,HMGA1,NUSAP1,RTF1,LRPPRC,SSB,SMARCC2,FANCI,GLYR1,PARN,FOXK2,CBX8,PRDM15,URB1,MTF2,POU2F1,ANP32E,NVL,PARP1,LYAR,CENPC,ZMAT2,SHPRH,ZMYM3,TAF1,RBMX,NSD3,SURF6,REXO4,RPL7A,CIZ1,PDCD11,SSRP1,INCENP,DHX37,KIN,RPP38,HNRNPDL,CWC27,SMARCA5,GTF2E1,TRIP12,CHD1,GABPA,XPC,NIFK,NUP205,ELMSAN1,PHF6,UTP14A,BRPF1,ZC3H18,CHAF1B,RRP1B,CHTOP,RACGAP1,SENP3,NOL9,MYSM1,ZNF281,SMARCAD1,IWS1,NEPRO,TOPBP1,SLC4A1AP,WDR43,TKT,GNL3,PBRM1,H2AFZ,NIPBL,SLU7,RAD21,FOXK1,VIRMA,PSIP1,TAF3,NSD1,DDX21,BMS1,BRD7,NOLC1,RNF169,LEO1,GATAD2A,ANKRD11,CHAF1A,TSR1,FEN1,E2F6,SIN3A,CHD3,CHD7,RSL1D1,EXOSC10,PHF8,KDM2A,NOC3L,ZBTB21,SMARCC1,ZNF622,CBX2,LEMD3,ATP2A2,LARP7,UBE2O,POLE,DDX10,BEND3,SUZ12,RRS1,SPTY2D1,ARID3B,EHMT1,NPM1,KPNA2,DDX41,ALYREF,CDCA2,H1FX,CCDC137,KIF18B,NKRF,ZFP91,ZKSCAN4,GTF2F2,RBM34,MSL1,NOC2L,ARID2,RRP7A,HMGB1,MPHOSPH8,LCOR,SUPT5H,XRCC6,IPO4,ZNF420,GTF2E2,BLM,PHF2,NOL8,SDAD1,BAZ1A,IPO9,CTR9,FAM169A,TOP1,L3MBTL3,HIST2H2BF,BRD2,DHX16,ZBTB10,SARNP,IPO7,CUX1,HIST2H4B,KMT2B,HIST1H2BO,AATF,UHRF1,DDX52
ZNF330_target	2.85e-57	1912	375	312	0.832	0.163	GO:0031974	CC	membrane-enclosed lumen	1	LAS1L,CDC27,DHX33,LIG3,PAF1,BAZ1B,ELOA,ANLN,WIZ,RFC1,RSF1,RFC2,RRP12,ARID4B,NOP58,USP36,IPO5,ZBTB11,DNTTIP2,RAD18,HLTF,FAM50A,AFF4,XRCC1,NCBP3,TOP2B,GTF3C1,PIAS2,KIF22,PUM3,XPO1,TNPO1,PDS5B,YTHDC1,WBP11,BCORL1,NOP14,DDX18,XRN2,ESF1,KDM2B,TRMT6,DDX24,USP48,KIF4A,ALKBH5,HNRNPC,SUPT16H,CBX5,SRPK1,PPIL2,PES1,TCF20,POLDIP3,HMGXB4,BRD1,VRK1,YY1,PRPF6,NOP56,SMCHD1,STAG2,SMARCA1,SALL1,KNOP1,ZNF106,PIAS4,NOP53,PRPF31,DDX49,BUD31,RBM28,DDX50,GTPBP4,UBTF,RECQL5,RAI1,FTSJ3,SUPT6H,ELF2,FRG1,NSD2,RAD51AP1,DDX55,RFC5,CAND1,NOP2,BYSL,SENP6,PRPF4B,KIF20A,IK,MSH3,LMNB1,SUB1,H2AFY,BBX,NCL,PPM1G,NOL10,ORC2,ARID3A,MSH6,EBNA1BP2,KMT2A,GTF3C3,HEATR1,SET,DNMT3A,SMNDC1,UTP20,COIL,PAPD5,RNF2,PDS5A,RPL5,CBX3,TRIM24,RBM19,DDX54,EXOSC9,DDX27,XPO5,RREB1,RIOK1,DEK,DDX31,GTF2F1,DNAJC8,HP1BP3,SMARCA4,KRI1,ILF3,GNL3L,MLLT1,DNMT1,DKC1,NOL11,TOP2A,MYBBP1A,UTP3,ZRANB2,IPO8,CDC73,CDCA8,GNL2,WDR36,SRPK2,ORC3,NAT10,URB2,DDX56,CDK9,TEX10,HMGA1,NUSAP1,RTF1,LRPPRC,SSB,SMARCC2,FANCI,GLYR1,PARN,FOXK2,CBX8,PRDM15,URB1,MTF2,POU2F1,ANP32E,NVL,PARP1,LYAR,CENPC,SHPRH,ZMYM3,TAF1,RBMX,NSD3,SURF6,REXO4,RPL7A,CIZ1,PDCD11,SSRP1,INCENP,DHX37,KIN,RPP38,HNRNPDL,CWC27,SMARCA5,GTF2E1,TRIP12,CHD1,GABPA,XPC,NIFK,NUP205,ELMSAN1,PHF6,UTP14A,BRPF1,ZC3H18,CHAF1B,RRP1B,CHTOP,RACGAP1,SENP3,NOL9,MYSM1,ZNF281,SMARCAD1,IWS1,NEPRO,TOPBP1,SLC4A1AP,WDR43,TKT,GNL3,PBRM1,H2AFZ,NIPBL,SLU7,RAD21,FOXK1,VIRMA,PSIP1,TAF3,NSD1,DDX21,BMS1,BRD7,NOLC1,RNF169,LEO1,GATAD2A,ANKRD11,CHAF1A,TSR1,FEN1,E2F6,SIN3A,CHD3,CHD7,RSL1D1,EXOSC10,PHF8,KDM2A,NOC3L,ZBTB21,SMARCC1,ZNF622,CBX2,ATP2A2,LARP7,UBE2O,POLE,DDX10,BEND3,SUZ12,RRS1,SPTY2D1,ARID3B,EHMT1,NPM1,KPNA2,DDX41,ALYREF,CDCA2,H1FX,CCDC137,KIF18B,NKRF,ZFP91,ZKSCAN4,GTF2F2,RBM34,MSL1,NOC2L,ARID2,RRP7A,HMGB1,MPHOSPH8,LCOR,SUPT5H,XRCC6,IPO4,ZNF420,GTF2E2,BLM,PHF2,NOL8,SDAD1,BAZ1A,CTR9,TOP1,L3MBTL3,HIST2H2BF,BRD2,DHX16,ZBTB10,SARNP,IPO7,FASTKD5,CUX1,HIST2H4B,KMT2B,HIST1H2BO,AATF,UHRF1,DDX52
ZNF330_target	2.85e-57	1912	375	312	0.832	0.163	GO:0043233	CC	organelle lumen	3	LAS1L,CDC27,DHX33,LIG3,PAF1,BAZ1B,ELOA,ANLN,WIZ,RFC1,RSF1,RFC2,RRP12,ARID4B,NOP58,USP36,IPO5,ZBTB11,DNTTIP2,RAD18,HLTF,FAM50A,AFF4,XRCC1,NCBP3,TOP2B,GTF3C1,PIAS2,KIF22,PUM3,XPO1,TNPO1,PDS5B,YTHDC1,WBP11,BCORL1,NOP14,DDX18,XRN2,ESF1,KDM2B,TRMT6,DDX24,USP48,KIF4A,ALKBH5,HNRNPC,SUPT16H,CBX5,SRPK1,PPIL2,PES1,TCF20,POLDIP3,HMGXB4,BRD1,VRK1,YY1,PRPF6,NOP56,SMCHD1,STAG2,SMARCA1,SALL1,KNOP1,ZNF106,PIAS4,NOP53,PRPF31,DDX49,BUD31,RBM28,DDX50,GTPBP4,UBTF,RECQL5,RAI1,FTSJ3,SUPT6H,ELF2,FRG1,NSD2,RAD51AP1,DDX55,RFC5,CAND1,NOP2,BYSL,SENP6,PRPF4B,KIF20A,IK,MSH3,LMNB1,SUB1,H2AFY,BBX,NCL,PPM1G,NOL10,ORC2,ARID3A,MSH6,EBNA1BP2,KMT2A,GTF3C3,HEATR1,SET,DNMT3A,SMNDC1,UTP20,COIL,PAPD5,RNF2,PDS5A,RPL5,CBX3,TRIM24,RBM19,DDX54,EXOSC9,DDX27,XPO5,RREB1,RIOK1,DEK,DDX31,GTF2F1,DNAJC8,HP1BP3,SMARCA4,KRI1,ILF3,GNL3L,MLLT1,DNMT1,DKC1,NOL11,TOP2A,MYBBP1A,UTP3,ZRANB2,IPO8,CDC73,CDCA8,GNL2,WDR36,SRPK2,ORC3,NAT10,URB2,DDX56,CDK9,TEX10,HMGA1,NUSAP1,RTF1,LRPPRC,SSB,SMARCC2,FANCI,GLYR1,PARN,FOXK2,CBX8,PRDM15,URB1,MTF2,POU2F1,ANP32E,NVL,PARP1,LYAR,CENPC,SHPRH,ZMYM3,TAF1,RBMX,NSD3,SURF6,REXO4,RPL7A,CIZ1,PDCD11,SSRP1,INCENP,DHX37,KIN,RPP38,HNRNPDL,CWC27,SMARCA5,GTF2E1,TRIP12,CHD1,GABPA,XPC,NIFK,NUP205,ELMSAN1,PHF6,UTP14A,BRPF1,ZC3H18,CHAF1B,RRP1B,CHTOP,RACGAP1,SENP3,NOL9,MYSM1,ZNF281,SMARCAD1,IWS1,NEPRO,TOPBP1,SLC4A1AP,WDR43,TKT,GNL3,PBRM1,H2AFZ,NIPBL,SLU7,RAD21,FOXK1,VIRMA,PSIP1,TAF3,NSD1,DDX21,BMS1,BRD7,NOLC1,RNF169,LEO1,GATAD2A,ANKRD11,CHAF1A,TSR1,FEN1,E2F6,SIN3A,CHD3,CHD7,RSL1D1,EXOSC10,PHF8,KDM2A,NOC3L,ZBTB21,SMARCC1,ZNF622,CBX2,ATP2A2,LARP7,UBE2O,POLE,DDX10,BEND3,SUZ12,RRS1,SPTY2D1,ARID3B,EHMT1,NPM1,KPNA2,DDX41,ALYREF,CDCA2,H1FX,CCDC137,KIF18B,NKRF,ZFP91,ZKSCAN4,GTF2F2,RBM34,MSL1,NOC2L,ARID2,RRP7A,HMGB1,MPHOSPH8,LCOR,SUPT5H,XRCC6,IPO4,ZNF420,GTF2E2,BLM,PHF2,NOL8,SDAD1,BAZ1A,CTR9,TOP1,L3MBTL3,HIST2H2BF,BRD2,DHX16,ZBTB10,SARNP,IPO7,FASTKD5,CUX1,HIST2H4B,KMT2B,HIST1H2BO,AATF,UHRF1,DDX52
ZNF330_target	2.85e-57	1912	375	312	0.832	0.163	GO:0070013	CC	intracellular organelle lumen	4	LAS1L,CDC27,DHX33,LIG3,PAF1,BAZ1B,ELOA,ANLN,WIZ,RFC1,RSF1,RFC2,RRP12,ARID4B,NOP58,USP36,IPO5,ZBTB11,DNTTIP2,RAD18,HLTF,FAM50A,AFF4,XRCC1,NCBP3,TOP2B,GTF3C1,PIAS2,KIF22,PUM3,XPO1,TNPO1,PDS5B,YTHDC1,WBP11,BCORL1,NOP14,DDX18,XRN2,ESF1,KDM2B,TRMT6,DDX24,USP48,KIF4A,ALKBH5,HNRNPC,SUPT16H,CBX5,SRPK1,PPIL2,PES1,TCF20,POLDIP3,HMGXB4,BRD1,VRK1,YY1,PRPF6,NOP56,SMCHD1,STAG2,SMARCA1,SALL1,KNOP1,ZNF106,PIAS4,NOP53,PRPF31,DDX49,BUD31,RBM28,DDX50,GTPBP4,UBTF,RECQL5,RAI1,FTSJ3,SUPT6H,ELF2,FRG1,NSD2,RAD51AP1,DDX55,RFC5,CAND1,NOP2,BYSL,SENP6,PRPF4B,KIF20A,IK,MSH3,LMNB1,SUB1,H2AFY,BBX,NCL,PPM1G,NOL10,ORC2,ARID3A,MSH6,EBNA1BP2,KMT2A,GTF3C3,HEATR1,SET,DNMT3A,SMNDC1,UTP20,COIL,PAPD5,RNF2,PDS5A,RPL5,CBX3,TRIM24,RBM19,DDX54,EXOSC9,DDX27,XPO5,RREB1,RIOK1,DEK,DDX31,GTF2F1,DNAJC8,HP1BP3,SMARCA4,KRI1,ILF3,GNL3L,MLLT1,DNMT1,DKC1,NOL11,TOP2A,MYBBP1A,UTP3,ZRANB2,IPO8,CDC73,CDCA8,GNL2,WDR36,SRPK2,ORC3,NAT10,URB2,DDX56,CDK9,TEX10,HMGA1,NUSAP1,RTF1,LRPPRC,SSB,SMARCC2,FANCI,GLYR1,PARN,FOXK2,CBX8,PRDM15,URB1,MTF2,POU2F1,ANP32E,NVL,PARP1,LYAR,CENPC,SHPRH,ZMYM3,TAF1,RBMX,NSD3,SURF6,REXO4,RPL7A,CIZ1,PDCD11,SSRP1,INCENP,DHX37,KIN,RPP38,HNRNPDL,CWC27,SMARCA5,GTF2E1,TRIP12,CHD1,GABPA,XPC,NIFK,NUP205,ELMSAN1,PHF6,UTP14A,BRPF1,ZC3H18,CHAF1B,RRP1B,CHTOP,RACGAP1,SENP3,NOL9,MYSM1,ZNF281,SMARCAD1,IWS1,NEPRO,TOPBP1,SLC4A1AP,WDR43,TKT,GNL3,PBRM1,H2AFZ,NIPBL,SLU7,RAD21,FOXK1,VIRMA,PSIP1,TAF3,NSD1,DDX21,BMS1,BRD7,NOLC1,RNF169,LEO1,GATAD2A,ANKRD11,CHAF1A,TSR1,FEN1,E2F6,SIN3A,CHD3,CHD7,RSL1D1,EXOSC10,PHF8,KDM2A,NOC3L,ZBTB21,SMARCC1,ZNF622,CBX2,ATP2A2,LARP7,UBE2O,POLE,DDX10,BEND3,SUZ12,RRS1,SPTY2D1,ARID3B,EHMT1,NPM1,KPNA2,DDX41,ALYREF,CDCA2,H1FX,CCDC137,KIF18B,NKRF,ZFP91,ZKSCAN4,GTF2F2,RBM34,MSL1,NOC2L,ARID2,RRP7A,HMGB1,MPHOSPH8,LCOR,SUPT5H,XRCC6,IPO4,ZNF420,GTF2E2,BLM,PHF2,NOL8,SDAD1,BAZ1A,CTR9,TOP1,L3MBTL3,HIST2H2BF,BRD2,DHX16,ZBTB10,SARNP,IPO7,FASTKD5,CUX1,HIST2H4B,KMT2B,HIST1H2BO,AATF,UHRF1,DDX52
ZNF330_target	8.12e-50	1343	375	253	0.675	0.188	GO:0005654	CC	nucleoplasm	7	LAS1L,CDC27,DHX33,LIG3,PAF1,BAZ1B,ELOA,ANLN,WIZ,RFC1,RSF1,RFC2,ARID4B,NOP58,USP36,ZBTB11,RAD18,HLTF,FAM50A,AFF4,XRCC1,NCBP3,TOP2B,GTF3C1,PIAS2,KIF22,PUM3,XPO1,PDS5B,YTHDC1,WBP11,BCORL1,NOP14,XRN2,ESF1,KDM2B,TRMT6,USP48,KIF4A,ALKBH5,HNRNPC,SUPT16H,CBX5,PPIL2,PES1,TCF20,POLDIP3,BRD1,VRK1,YY1,PRPF6,NOP56,STAG2,SMARCA1,SALL1,PIAS4,NOP53,PRPF31,DDX49,BUD31,UBTF,RECQL5,RAI1,SUPT6H,ELF2,FRG1,NSD2,RAD51AP1,RFC5,CAND1,NOP2,BYSL,SENP6,PRPF4B,KIF20A,IK,MSH3,LMNB1,H2AFY,BBX,NCL,PPM1G,ORC2,ARID3A,MSH6,KMT2A,GTF3C3,HEATR1,SET,DNMT3A,SMNDC1,UTP20,COIL,RNF2,PDS5A,RPL5,CBX3,TRIM24,RBM19,EXOSC9,XPO5,RREB1,RIOK1,DEK,GTF2F1,DNAJC8,HP1BP3,SMARCA4,ILF3,MLLT1,DNMT1,DKC1,NOL11,TOP2A,MYBBP1A,UTP3,ZRANB2,IPO8,CDC73,CDCA8,WDR36,SRPK2,ORC3,NAT10,CDK9,TEX10,HMGA1,RTF1,LRPPRC,SMARCC2,FANCI,GLYR1,FOXK2,CBX8,PRDM15,MTF2,POU2F1,NVL,PARP1,CENPC,SHPRH,ZMYM3,TAF1,RBMX,NSD3,SURF6,REXO4,CIZ1,PDCD11,SSRP1,INCENP,DHX37,KIN,RPP38,HNRNPDL,CWC27,SMARCA5,GTF2E1,TRIP12,CHD1,GABPA,XPC,NIFK,ELMSAN1,PHF6,UTP14A,BRPF1,ZC3H18,CHAF1B,RRP1B,CHTOP,RACGAP1,SENP3,NOL9,MYSM1,ZNF281,SMARCAD1,IWS1,TOPBP1,SLC4A1AP,WDR43,TKT,GNL3,PBRM1,NIPBL,SLU7,RAD21,FOXK1,VIRMA,PSIP1,TAF3,NSD1,DDX21,BMS1,BRD7,NOLC1,RNF169,LEO1,GATAD2A,ANKRD11,TSR1,FEN1,E2F6,SIN3A,CHD3,CHD7,EXOSC10,PHF8,KDM2A,NOC3L,ZBTB21,SMARCC1,CBX2,ATP2A2,LARP7,UBE2O,POLE,BEND3,SUZ12,ARID3B,EHMT1,NPM1,KPNA2,ALYREF,CDCA2,KIF18B,ZKSCAN4,GTF2F2,MSL1,NOC2L,ARID2,RRP7A,HMGB1,LCOR,SUPT5H,XRCC6,ZNF420,GTF2E2,BLM,PHF2,CTR9,TOP1,HIST2H2BF,BRD2,DHX16,ZBTB10,SARNP,IPO7,CUX1,HIST2H4B,KMT2B,HIST1H2BO,DDX52
ZNF330_target	4.37e-46	443	375	138	0.368	0.312	GO:0005730	CC	nucleolus	7	LAS1L,DHX33,RFC1,RRP12,NOP58,USP36,IPO5,DNTTIP2,HLTF,AFF4,XRCC1,GTF3C1,PUM3,XPO1,NOP14,DDX18,XRN2,ESF1,KDM2B,DDX24,CBX5,PES1,VRK1,NOP56,KNOP1,ZNF106,NOP53,DDX49,RBM28,DDX50,GTPBP4,UBTF,FTSJ3,FRG1,DDX55,NOP2,BYSL,SUB1,H2AFY,NCL,NOL10,EBNA1BP2,GTF3C3,HEATR1,UTP20,COIL,PAPD5,RPL5,RBM19,DDX54,EXOSC9,DDX27,RREB1,DDX31,SMARCA4,KRI1,ILF3,GNL3L,MLLT1,DKC1,NOL11,TOP2A,MYBBP1A,UTP3,CDCA8,GNL2,WDR36,SRPK2,NAT10,URB2,DDX56,TEX10,NUSAP1,RTF1,PARN,URB1,NVL,PARP1,LYAR,TAF1,SURF6,REXO4,RPL7A,PDCD11,SSRP1,DHX37,RPP38,SMARCA5,CHD1,XPC,NIFK,PHF6,UTP14A,RRP1B,CHTOP,SENP3,NOL9,NEPRO,WDR43,GNL3,DDX21,BMS1,NOLC1,LEO1,TSR1,FEN1,SIN3A,CHD3,CHD7,RSL1D1,EXOSC10,PHF8,NOC3L,ZNF622,DDX10,BEND3,SUZ12,RRS1,SPTY2D1,NPM1,DDX41,H1FX,CCDC137,NKRF,ZFP91,RBM34,NOC2L,RRP7A,MPHOSPH8,XRCC6,BLM,PHF2,NOL8,SDAD1,TOP1,L3MBTL3,AATF,DDX52
ZNF330_target	2.45e-30	444	375	118	0.315	0.266	GO:0005694	CC	chromosome	5	BAZ1B,HMGB3,RFC1,RSF1,RFC2,RAD18,AFF4,XRCC1,TOP2B,KIF22,PUM3,XPO1,PDS5B,DDX18,KIF4A,HNRNPC,SUPT16H,CBX5,PES1,HMGXB4,YY1,SMCHD1,STAG2,SMARCA1,SALL1,NOP53,BUD31,RECQL5,SUPT6H,NSD2,RAD51AP1,RFC5,PRPF4B,IK,H2AFY,ORC2,MSH6,DNMT3A,HELLS,RNF2,PDS5A,CBX3,TRIM24,RBM19,EXOSC9,DDX27,HP1BP3,SMARCA4,DNMT1,TOP2A,CDC73,CDCA8,ORC3,NAT10,CDK9,HMGA1,NUSAP1,LRPPRC,SSB,SMARCC2,GLYR1,CBX8,ANP32E,C1ORF131,PARP1,CENPC,SHPRH,TAF1,RBMX,NSD3,SSRP1,INCENP,SMARCA5,CFDP1,GABPA,NIFK,PHF6,CHAF1B,RRP1B,SMARCAD1,TOPBP1,PBRM1,H2AFZ,NIPBL,RAD21,PSIP1,NSD1,RNF169,GATAD2A,CHAF1A,FEN1,MECP2,SIN3A,CHD3,EXOSC10,SMARCC1,CBX2,POLE,BEND3,SUZ12,RRS1,EHMT1,CDCA2,H1FX,CCDC137,HMGB1,MPHOSPH8,XRCC6,IPO4,BLM,PHF2,BAZ1A,CTR9,TOP1,HIST2H2BF,HIST2H4B,HIST1H2BO,UHRF1
ZNF330_target	1.33e-29	3320	375	365	0.973	0.11	GO:0043231	CC	intracellular membrane-bounded organelle	4	LAS1L,CDC27,DHX33,LIG3,PAF1,CDK11A,BAZ1B,ELOA,ANLN,WIZ,HMGB3,RFC1,RSF1,RFC2,RRP12,ARID4B,NOP58,USP36,ZNF280C,IPO5,ZBTB11,DNTTIP2,RAD18,HLTF,FAM50A,AFF4,XRCC1,NCBP3,TOP2B,GTF3C1,PIAS2,KIF22,PUM3,XPO1,TNPO1,PDS5B,YTHDC1,WBP11,BCORL1,NOP14,DDX18,XRN2,ESF1,KDM2B,TRMT6,DDX24,USP48,KIF4A,PUS7,ALKBH5,HNRNPC,SUPT16H,CBX5,NUP188,SRPK1,PPIL2,PES1,ESS2,TCF20,POLDIP3,HMGXB4,BRD1,VRK1,YY1,ZMYND8,PRPF6,NOP56,SMCHD1,STAG2,SMARCA1,ZNF629,SALL1,MAZ,KNOP1,ZNF106,PIAS4,NOP53,PRPF31,DDX49,BUD31,RBM28,PHF14,DDX50,GTPBP4,UBTF,RECQL5,RAI1,FTSJ3,SUPT6H,ELF2,FRG1,NSD2,RAD51AP1,DDX55,RFC5,CAND1,NOP2,BYSL,SENP6,PRPF4B,KIF20A,IK,MSH3,LMNB1,SUB1,H2AFY,BBX,NCL,PPM1G,NOL10,CEBPZ,ORC2,ARID3A,MSH6,RLF,EBNA1BP2,KMT2A,GTF3C3,HEATR1,SET,DNMT3A,SMNDC1,HELLS,UTP20,COIL,PAPD5,RNF2,PDS5A,RPL5,ZNF644,CBX3,TRIM24,RBM19,DDX54,EXOSC9,DDX27,XPO5,RREB1,RIOK1,DEK,DDX31,GTF2F1,DNAJC8,ZNF384,HP1BP3,SMARCA4,HOXD13,KRI1,ILF3,GNL3L,XPO7,MLLT1,DNMT1,DKC1,NOL11,TOP2A,LRRC41,MYBBP1A,UTP3,ZRANB2,MORC2,IPO8,ZFC3H1,CEPT1,CDC73,CDCA8,GNL2,STT3A,WDR36,SRPK2,ORC3,NAT10,URB2,DDX56,CDK9,TEX10,HMGA1,NUSAP1,RTF1,LRPPRC,SSB,SMARCC2,MFAP1,HMG20A,FANCI,GLYR1,PARN,FOXK2,CBX8,PRDM15,URB1,MTF2,POU2F1,ANP32E,NVL,PARP1,LYAR,CENPC,ZMAT2,PHIP,SHPRH,ZMYM3,TAF1,ZNF711,RBMX,NSD3,SURF6,REXO4,RPL7A,CIZ1,PDCD11,SSRP1,INCENP,DHX37,SRFBP1,KIN,RPP38,HNRNPDL,CWC27,SMARCA5,GTF2E1,TRIP12,CHD1,GABPA,XPC,NIFK,NUP205,ELMSAN1,PHF6,UTP14A,BRPF1,ZC3H18,CHAF1B,ZNF362,RRP1B,CHTOP,RACGAP1,SENP3,NOL9,MYSM1,ZNF281,SMARCAD1,IWS1,NEPRO,TOPBP1,SLC4A1AP,WDR43,ZNF148,TKT,GNL3,PBRM1,H2AFZ,NIPBL,SLU7,RAD21,FOXK1,VIRMA,PSIP1,TAF3,NSD1,DDX21,BMS1,BRD7,NOLC1,RNF169,LEO1,ZSCAN21,ZNF592,GATAD2A,ANKRD11,CHAF1A,TSR1,FEN1,E2F6,MECP2,SIN3A,BRD3,CHD3,CHD7,RSL1D1,EXOSC10,ZNF24,PHF8,KDM2A,NOC3L,ZBTB21,SMARCC1,ZNF622,CBX2,LEMD3,ATP2A2,LARP7,UBE2O,ATAD5,NFATC2IP,POLE,DDX10,BEND3,SUZ12,RRS1,SPTY2D1,ARID3B,ZFP82,EHMT1,NPM1,KPNA2,DDX41,ALYREF,CDCA2,H1FX,CCDC137,KIF18B,NKRF,ZFP91,NAP1L1,RSBN1L,ZKSCAN4,GTF2F2,RBM34,MSL1,NOC2L,ZNF292,ARID2,RRP7A,HMGB1,MPHOSPH8,LCOR,SUPT5H,XRCC6,IPO4,ZNF136,ZNF512B,ZNF420,GTF2E2,BLM,PHF2,NOL8,SDAD1,ZNF536,BAZ1A,IPO9,CTR9,FAM169A,TOP1,L3MBTL3,HIST2H2BF,BRD2,DHX16,ZBTB10,SARNP,IPO7,NAP1L4,ZBTB9,FASTKD5,KIFC1,ZNF512,CUX1,HIST2H4B,KMT2B,HIST1H2BO,MLLT6,AATF,UHRF1,DDX52,ZNF8
ZNF330_target	2.57e-20	220	375	69	0.184	0.314	GO:0000785	CC	chromatin	6	BAZ1B,RSF1,AFF4,XRCC1,TOP2B,KIF22,PDS5B,HNRNPC,CBX5,HMGXB4,YY1,STAG2,SMARCA1,SALL1,NOP53,BUD31,SUPT6H,RAD51AP1,H2AFY,ORC2,MSH6,DNMT3A,HELLS,RNF2,PDS5A,CBX3,TRIM24,HP1BP3,SMARCA4,DNMT1,HMGA1,SMARCC2,GLYR1,CBX8,ANP32E,CENPC,SHPRH,TAF1,RBMX,INCENP,SMARCA5,GABPA,CHAF1B,RRP1B,SMARCAD1,PBRM1,H2AFZ,NIPBL,RAD21,PSIP1,GATAD2A,CHAF1A,MECP2,SIN3A,CHD3,EXOSC10,SMARCC1,CBX2,BEND3,SUZ12,H1FX,MPHOSPH8,IPO4,BAZ1A,CTR9,HIST2H2BF,HIST2H4B,HIST1H2BO,UHRF1
ZNF330_target	7.12e-19	1648	375	230	0.613	0.14	GO:0043228	CC	non-membrane-bounded organelle	2	LAS1L,CDC27,DHX33,BAZ1B,ANLN,HMGB3,RFC1,RSF1,RFC2,RRP12,NOP58,USP36,IPO5,DNTTIP2,RAD18,HLTF,AFF4,XRCC1,TOP2B,GTF3C1,KIF22,PUM3,XPO1,PDS5B,NOP14,DDX18,XRN2,ESF1,KDM2B,DDX24,KIF4A,HNRNPC,SUPT16H,CBX5,PES1,POLDIP3,HMGXB4,VRK1,YY1,NOP56,SMCHD1,STAG2,SMARCA1,SALL1,KNOP1,ZNF106,NOP53,DDX49,BUD31,RBM28,DDX50,GTPBP4,UBTF,RECQL5,FTSJ3,SUPT6H,FRG1,NSD2,RAD51AP1,DDX55,RFC5,NOP2,BYSL,PRPF4B,KIF20A,IK,LMNB1,SUB1,H2AFY,NCL,NOL10,ORC2,MSH6,EBNA1BP2,GTF3C3,HEATR1,SET,DNMT3A,HELLS,UTP20,COIL,PAPD5,RNF2,PDS5A,RPL5,CBX3,TRIM24,RBM19,DDX54,EXOSC9,DDX27,RREB1,DEK,DDX31,HP1BP3,SMARCA4,KRI1,ILF3,GNL3L,MLLT1,DNMT1,DKC1,NOL11,TOP2A,MYBBP1A,UTP3,CDC73,CDCA8,GNL2,WDR36,SRPK2,ORC3,NAT10,URB2,DDX56,CDK9,TEX10,HMGA1,NUSAP1,RTF1,LRPPRC,SSB,SMARCC2,GLYR1,PARN,CBX8,URB1,ANP32E,C1ORF131,NVL,PARP1,LYAR,CENPC,SHPRH,TAF1,RBMX,NSD3,SURF6,REXO4,RPL7A,PDCD11,SSRP1,INCENP,DHX37,RPP38,SMARCA5,CFDP1,CHD1,GABPA,XPC,NIFK,PHF6,UTP14A,CHAF1B,RRP1B,CHTOP,RACGAP1,SENP3,NOL9,SMARCAD1,NEPRO,TOPBP1,WDR43,GNL3,PBRM1,H2AFZ,NIPBL,RAD21,PSIP1,NSD1,DDX21,BMS1,NOLC1,RNF169,LEO1,GATAD2A,CHAF1A,TSR1,FEN1,MECP2,SIN3A,CHD3,CHD7,RSL1D1,EXOSC10,PHF8,NOC3L,SMARCC1,ZNF622,CBX2,POLE,DDX10,BEND3,SUZ12,RRS1,SPTY2D1,EHMT1,NPM1,DDX41,CDCA2,H1FX,CCDC137,KIF18B,NKRF,ZFP91,GTF2F2,RBM34,NOC2L,RRP7A,HMGB1,MPHOSPH8,XRCC6,IPO4,BLM,PHF2,NOL8,SDAD1,BAZ1A,CTR9,TOP1,L3MBTL3,HIST2H2BF,SARNP,FASTKD5,KIFC1,HIST2H4B,HIST1H2BO,AATF,UHRF1,DDX52
ZNF330_target	7.12e-19	1648	375	230	0.613	0.14	GO:0043232	CC	intracellular non-membrane-bounded organelle	4	LAS1L,CDC27,DHX33,BAZ1B,ANLN,HMGB3,RFC1,RSF1,RFC2,RRP12,NOP58,USP36,IPO5,DNTTIP2,RAD18,HLTF,AFF4,XRCC1,TOP2B,GTF3C1,KIF22,PUM3,XPO1,PDS5B,NOP14,DDX18,XRN2,ESF1,KDM2B,DDX24,KIF4A,HNRNPC,SUPT16H,CBX5,PES1,POLDIP3,HMGXB4,VRK1,YY1,NOP56,SMCHD1,STAG2,SMARCA1,SALL1,KNOP1,ZNF106,NOP53,DDX49,BUD31,RBM28,DDX50,GTPBP4,UBTF,RECQL5,FTSJ3,SUPT6H,FRG1,NSD2,RAD51AP1,DDX55,RFC5,NOP2,BYSL,PRPF4B,KIF20A,IK,LMNB1,SUB1,H2AFY,NCL,NOL10,ORC2,MSH6,EBNA1BP2,GTF3C3,HEATR1,SET,DNMT3A,HELLS,UTP20,COIL,PAPD5,RNF2,PDS5A,RPL5,CBX3,TRIM24,RBM19,DDX54,EXOSC9,DDX27,RREB1,DEK,DDX31,HP1BP3,SMARCA4,KRI1,ILF3,GNL3L,MLLT1,DNMT1,DKC1,NOL11,TOP2A,MYBBP1A,UTP3,CDC73,CDCA8,GNL2,WDR36,SRPK2,ORC3,NAT10,URB2,DDX56,CDK9,TEX10,HMGA1,NUSAP1,RTF1,LRPPRC,SSB,SMARCC2,GLYR1,PARN,CBX8,URB1,ANP32E,C1ORF131,NVL,PARP1,LYAR,CENPC,SHPRH,TAF1,RBMX,NSD3,SURF6,REXO4,RPL7A,PDCD11,SSRP1,INCENP,DHX37,RPP38,SMARCA5,CFDP1,CHD1,GABPA,XPC,NIFK,PHF6,UTP14A,CHAF1B,RRP1B,CHTOP,RACGAP1,SENP3,NOL9,SMARCAD1,NEPRO,TOPBP1,WDR43,GNL3,PBRM1,H2AFZ,NIPBL,RAD21,PSIP1,NSD1,DDX21,BMS1,NOLC1,RNF169,LEO1,GATAD2A,CHAF1A,TSR1,FEN1,MECP2,SIN3A,CHD3,CHD7,RSL1D1,EXOSC10,PHF8,NOC3L,SMARCC1,ZNF622,CBX2,POLE,DDX10,BEND3,SUZ12,RRS1,SPTY2D1,EHMT1,NPM1,DDX41,CDCA2,H1FX,CCDC137,KIF18B,NKRF,ZFP91,GTF2F2,RBM34,NOC2L,RRP7A,HMGB1,MPHOSPH8,XRCC6,IPO4,BLM,PHF2,NOL8,SDAD1,BAZ1A,CTR9,TOP1,L3MBTL3,HIST2H2BF,SARNP,FASTKD5,KIFC1,HIST2H4B,HIST1H2BO,AATF,UHRF1,DDX52
ZNF330_target	1.7e-18	373	375	90	0.24	0.241	GO:0044427	CC	chromosomal part	5	BAZ1B,RFC1,RSF1,RFC2,RAD18,AFF4,XRCC1,TOP2B,KIF22,XPO1,PDS5B,HNRNPC,CBX5,HMGXB4,YY1,SMCHD1,STAG2,SMARCA1,SALL1,NOP53,BUD31,SUPT6H,RAD51AP1,RFC5,H2AFY,ORC2,MSH6,DNMT3A,HELLS,RNF2,PDS5A,CBX3,TRIM24,HP1BP3,SMARCA4,DNMT1,CDC73,CDCA8,ORC3,NAT10,HMGA1,SSB,SMARCC2,GLYR1,CBX8,ANP32E,PARP1,CENPC,SHPRH,TAF1,RBMX,INCENP,SMARCA5,CFDP1,GABPA,PHF6,CHAF1B,RRP1B,SMARCAD1,PBRM1,H2AFZ,NIPBL,RAD21,PSIP1,RNF169,GATAD2A,CHAF1A,FEN1,MECP2,SIN3A,CHD3,EXOSC10,SMARCC1,CBX2,POLE,BEND3,SUZ12,H1FX,MPHOSPH8,XRCC6,IPO4,BLM,PHF2,BAZ1A,CTR9,TOP1,HIST2H2BF,HIST2H4B,HIST1H2BO,UHRF1
ZNF330_target	2.38e-17	3601	375	365	0.973	0.101	GO:0043227	CC	membrane-bounded organelle	2	LAS1L,CDC27,DHX33,LIG3,PAF1,CDK11A,BAZ1B,ELOA,ANLN,WIZ,HMGB3,RFC1,RSF1,RFC2,RRP12,ARID4B,NOP58,USP36,ZNF280C,IPO5,ZBTB11,DNTTIP2,RAD18,HLTF,FAM50A,AFF4,XRCC1,NCBP3,TOP2B,GTF3C1,PIAS2,KIF22,PUM3,XPO1,TNPO1,PDS5B,YTHDC1,WBP11,BCORL1,NOP14,DDX18,XRN2,ESF1,KDM2B,TRMT6,DDX24,USP48,KIF4A,PUS7,ALKBH5,HNRNPC,SUPT16H,CBX5,NUP188,SRPK1,PPIL2,PES1,ESS2,TCF20,POLDIP3,HMGXB4,BRD1,VRK1,YY1,ZMYND8,PRPF6,NOP56,SMCHD1,STAG2,SMARCA1,ZNF629,SALL1,MAZ,KNOP1,ZNF106,PIAS4,NOP53,PRPF31,DDX49,BUD31,RBM28,PHF14,DDX50,GTPBP4,UBTF,RECQL5,RAI1,FTSJ3,SUPT6H,ELF2,FRG1,NSD2,RAD51AP1,DDX55,RFC5,CAND1,NOP2,BYSL,SENP6,PRPF4B,KIF20A,IK,MSH3,LMNB1,SUB1,H2AFY,BBX,NCL,PPM1G,NOL10,CEBPZ,ORC2,ARID3A,MSH6,RLF,EBNA1BP2,KMT2A,GTF3C3,HEATR1,SET,DNMT3A,SMNDC1,HELLS,UTP20,COIL,PAPD5,RNF2,PDS5A,RPL5,ZNF644,CBX3,TRIM24,RBM19,DDX54,EXOSC9,DDX27,XPO5,RREB1,RIOK1,DEK,DDX31,GTF2F1,DNAJC8,ZNF384,HP1BP3,SMARCA4,HOXD13,KRI1,ILF3,GNL3L,XPO7,MLLT1,DNMT1,DKC1,NOL11,TOP2A,LRRC41,MYBBP1A,UTP3,ZRANB2,MORC2,IPO8,ZFC3H1,CEPT1,CDC73,CDCA8,GNL2,STT3A,WDR36,SRPK2,ORC3,NAT10,URB2,DDX56,CDK9,TEX10,HMGA1,NUSAP1,RTF1,LRPPRC,SSB,SMARCC2,MFAP1,HMG20A,FANCI,GLYR1,PARN,FOXK2,CBX8,PRDM15,URB1,MTF2,POU2F1,ANP32E,NVL,PARP1,LYAR,CENPC,ZMAT2,PHIP,SHPRH,ZMYM3,TAF1,ZNF711,RBMX,NSD3,SURF6,REXO4,RPL7A,CIZ1,PDCD11,SSRP1,INCENP,DHX37,SRFBP1,KIN,RPP38,HNRNPDL,CWC27,SMARCA5,GTF2E1,TRIP12,CHD1,GABPA,XPC,NIFK,NUP205,ELMSAN1,PHF6,UTP14A,BRPF1,ZC3H18,CHAF1B,ZNF362,RRP1B,CHTOP,RACGAP1,SENP3,NOL9,MYSM1,ZNF281,SMARCAD1,IWS1,NEPRO,TOPBP1,SLC4A1AP,WDR43,ZNF148,TKT,GNL3,PBRM1,H2AFZ,NIPBL,SLU7,RAD21,FOXK1,VIRMA,PSIP1,TAF3,NSD1,DDX21,BMS1,BRD7,NOLC1,RNF169,LEO1,ZSCAN21,ZNF592,GATAD2A,ANKRD11,CHAF1A,TSR1,FEN1,E2F6,MECP2,SIN3A,BRD3,CHD3,CHD7,RSL1D1,EXOSC10,ZNF24,PHF8,KDM2A,NOC3L,ZBTB21,SMARCC1,ZNF622,CBX2,LEMD3,ATP2A2,LARP7,UBE2O,ATAD5,NFATC2IP,POLE,DDX10,BEND3,SUZ12,RRS1,SPTY2D1,ARID3B,ZFP82,EHMT1,NPM1,KPNA2,DDX41,ALYREF,CDCA2,H1FX,CCDC137,KIF18B,NKRF,ZFP91,NAP1L1,RSBN1L,ZKSCAN4,GTF2F2,RBM34,MSL1,NOC2L,ZNF292,ARID2,RRP7A,HMGB1,MPHOSPH8,LCOR,SUPT5H,XRCC6,IPO4,ZNF136,ZNF512B,ZNF420,GTF2E2,BLM,PHF2,NOL8,SDAD1,ZNF536,BAZ1A,IPO9,CTR9,FAM169A,TOP1,L3MBTL3,HIST2H2BF,BRD2,DHX16,ZBTB10,SARNP,IPO7,NAP1L4,ZBTB9,FASTKD5,KIFC1,ZNF512,CUX1,HIST2H4B,KMT2B,HIST1H2BO,MLLT6,AATF,UHRF1,DDX52,ZNF8
ZNF330_target	1.54e-14	233	375	63	0.168	0.27	GO:0000228	CC	nuclear chromosome	7	BAZ1B,RSF1,XRCC1,HNRNPC,CBX5,HMGXB4,YY1,SMCHD1,SMARCA1,SALL1,BUD31,RAD51AP1,IK,H2AFY,ORC2,MSH6,DNMT3A,RNF2,CBX3,TRIM24,EXOSC9,SMARCA4,TOP2A,CDC73,ORC3,NAT10,LRPPRC,SSB,SMARCC2,CBX8,ANP32E,PARP1,CENPC,TAF1,RBMX,INCENP,SMARCA5,GABPA,NIFK,CHAF1B,SMARCAD1,TOPBP1,PBRM1,H2AFZ,RAD21,GATAD2A,CHAF1A,FEN1,SIN3A,CHD3,SMARCC1,POLE,BEND3,SUZ12,RRS1,MPHOSPH8,XRCC6,IPO4,BLM,BAZ1A,TOP1,HIST2H4B,UHRF1
ZNF330_target	8.09e-13	3760	375	367	0.979	0.098	GO:0043229	CC	intracellular organelle	3	LAS1L,CDC27,DHX33,LIG3,PAF1,CDK11A,BAZ1B,ELOA,ANLN,WIZ,HMGB3,RFC1,RSF1,RFC2,RRP12,ARID4B,NOP58,USP36,ZNF280C,IPO5,ZBTB11,DNTTIP2,RAD18,HLTF,FAM50A,AFF4,XRCC1,NCBP3,TOP2B,GTF3C1,PIAS2,KIF22,PUM3,XPO1,TNPO1,PDS5B,YTHDC1,WBP11,BCORL1,NOP14,DDX18,XRN2,ESF1,KDM2B,TRMT6,DDX24,USP48,KIF4A,PUS7,ALKBH5,HNRNPC,SUPT16H,CBX5,NUP188,SRPK1,PPIL2,PES1,ESS2,TCF20,POLDIP3,HMGXB4,BRD1,VRK1,YY1,ZMYND8,PRPF6,NOP56,SMCHD1,STAG2,SMARCA1,ZNF629,SALL1,MAZ,KNOP1,ZNF106,PIAS4,NOP53,PRPF31,DDX49,BUD31,RBM28,PHF14,DDX50,GTPBP4,UBTF,RECQL5,RAI1,FTSJ3,SUPT6H,ELF2,FRG1,NSD2,RAD51AP1,DDX55,RFC5,CAND1,NOP2,BYSL,SENP6,PRPF4B,KIF20A,IK,MSH3,LMNB1,SUB1,H2AFY,BBX,NCL,PPM1G,NOL10,CEBPZ,ORC2,ARID3A,MSH6,RLF,EBNA1BP2,KMT2A,GTF3C3,HEATR1,SET,DNMT3A,SMNDC1,HELLS,UTP20,COIL,PAPD5,RNF2,PDS5A,RPL5,ZNF644,CBX3,TRIM24,RBM19,DDX54,EXOSC9,DDX27,XPO5,RREB1,RIOK1,DEK,DDX31,GTF2F1,DNAJC8,ZNF384,HP1BP3,SMARCA4,HOXD13,KRI1,ILF3,GNL3L,XPO7,MLLT1,DNMT1,DKC1,NOL11,TOP2A,LRRC41,MYBBP1A,UTP3,ZRANB2,MORC2,IPO8,ZFC3H1,CEPT1,CDC73,CDCA8,GNL2,STT3A,WDR36,SRPK2,ORC3,NAT10,URB2,DDX56,CDK9,TEX10,HMGA1,NUSAP1,RTF1,LRPPRC,SSB,SMARCC2,MFAP1,HMG20A,FANCI,GLYR1,PARN,FOXK2,CBX8,PRDM15,URB1,MTF2,POU2F1,ANP32E,C1ORF131,NVL,PARP1,LYAR,CENPC,ZMAT2,PHIP,SHPRH,ZMYM3,TAF1,ZNF711,RBMX,NSD3,SURF6,REXO4,RPL7A,CIZ1,PDCD11,SSRP1,INCENP,DHX37,SRFBP1,KIN,RPP38,HNRNPDL,CWC27,SMARCA5,GTF2E1,CFDP1,TRIP12,CHD1,GABPA,XPC,NIFK,NUP205,ELMSAN1,PHF6,UTP14A,BRPF1,ZC3H18,CHAF1B,ZNF362,RRP1B,CHTOP,RACGAP1,SENP3,NOL9,MYSM1,ZNF281,SMARCAD1,IWS1,NEPRO,TOPBP1,SLC4A1AP,WDR43,ZNF148,TKT,GNL3,PBRM1,H2AFZ,NIPBL,SLU7,RAD21,FOXK1,VIRMA,PSIP1,TAF3,NSD1,DDX21,BMS1,BRD7,NOLC1,RNF169,LEO1,ZSCAN21,ZNF592,GATAD2A,ANKRD11,CHAF1A,TSR1,FEN1,E2F6,MECP2,SIN3A,BRD3,CHD3,CHD7,RSL1D1,EXOSC10,ZNF24,PHF8,KDM2A,NOC3L,ZBTB21,SMARCC1,ZNF622,CBX2,LEMD3,ATP2A2,LARP7,UBE2O,ATAD5,NFATC2IP,POLE,DDX10,BEND3,SUZ12,RRS1,SPTY2D1,ARID3B,ZFP82,EHMT1,NPM1,KPNA2,DDX41,ALYREF,CDCA2,H1FX,CCDC137,KIF18B,NKRF,ZFP91,NAP1L1,RSBN1L,ZKSCAN4,GTF2F2,RBM34,MSL1,NOC2L,ZNF292,ARID2,RRP7A,HMGB1,MPHOSPH8,LCOR,SUPT5H,XRCC6,IPO4,ZNF136,ZNF512B,ZNF420,GTF2E2,BLM,PHF2,NOL8,SDAD1,ZNF536,BAZ1A,IPO9,CTR9,FAM169A,TOP1,L3MBTL3,HIST2H2BF,BRD2,DHX16,ZBTB10,SARNP,IPO7,NAP1L4,ZBTB9,FASTKD5,KIFC1,ZNF512,CUX1,HIST2H4B,KMT2B,HIST1H2BO,MLLT6,AATF,UHRF1,DDX52,ZNF8
ZNF330_target	9.85e-12	52	375	26	0.069	0.5	GO:0030684	CC	preribosome	2	LAS1L,NOP58,NOP14,PES1,NOP56,FTSJ3,EBNA1BP2,HEATR1,UTP20,RIOK1,KRI1,UTP3,WDR36,NAT10,PDCD11,SRFBP1,UTP14A,RRP1B,BMS1,TSR1,RSL1D1,ZNF622,RRS1,NOC2L,RRP7A,PPAN-P2RY11
ZNF330_target	1.02e-11	216	375	56	0.149	0.259	GO:0044454	CC	nuclear chromosome part	8	BAZ1B,RSF1,XRCC1,HNRNPC,CBX5,HMGXB4,YY1,SMCHD1,SMARCA1,SALL1,BUD31,RAD51AP1,H2AFY,ORC2,MSH6,DNMT3A,RNF2,CBX3,TRIM24,SMARCA4,CDC73,ORC3,NAT10,SSB,SMARCC2,CBX8,ANP32E,PARP1,CENPC,TAF1,RBMX,INCENP,SMARCA5,GABPA,CHAF1B,SMARCAD1,PBRM1,H2AFZ,RAD21,GATAD2A,CHAF1A,FEN1,SIN3A,CHD3,SMARCC1,POLE,BEND3,SUZ12,MPHOSPH8,XRCC6,IPO4,BLM,BAZ1A,TOP1,HIST2H4B,UHRF1
ZNF330_target	1.08e-10	52	375	25	0.067	0.481	GO:0000792	CC	heterochromatin	7	BAZ1B,TOP2B,CBX5,SALL1,NOP53,H2AFY,ORC2,DNMT3A,HELLS,RNF2,CBX3,DNMT1,HMGA1,CBX8,CENPC,INCENP,RRP1B,SMARCAD1,H2AFZ,MECP2,CBX2,BEND3,SUZ12,MPHOSPH8,UHRF1
ZNF330_target	5.31e-10	487	375	89	0.237	0.183	GO:0044451	CC	nucleoplasm part	8	LAS1L,PAF1,BAZ1B,ELOA,NOP58,USP36,RAD18,AFF4,NCBP3,PIAS2,KIF22,XPO1,YTHDC1,WBP11,ALKBH5,SUPT16H,CBX5,TCF20,POLDIP3,BRD1,PRPF6,SALL1,PIAS4,PRPF31,RECQL5,SUPT6H,ELF2,FRG1,PRPF4B,IK,H2AFY,KMT2A,SMNDC1,COIL,RNF2,XPO5,RREB1,GTF2F1,HP1BP3,MLLT1,DKC1,CDC73,ORC3,CDK9,TEX10,RTF1,GLYR1,PRDM15,MTF2,CENPC,TAF1,REXO4,INCENP,SMARCA5,GTF2E1,TRIP12,ELMSAN1,BRPF1,ZC3H18,CHTOP,SENP3,TOPBP1,TKT,GNL3,SLU7,VIRMA,TAF3,NOLC1,RNF169,LEO1,GATAD2A,E2F6,SIN3A,CHD3,NOC3L,UBE2O,SUZ12,EHMT1,ALYREF,KIF18B,GTF2F2,MSL1,SUPT5H,GTF2E2,BLM,CTR9,BRD2,SARNP,KMT2B
ZNF330_target	1.78e-09	137	375	40	0.107	0.292	GO:0000790	CC	nuclear chromatin	9	RSF1,XRCC1,HNRNPC,CBX5,HMGXB4,YY1,SMARCA1,SALL1,BUD31,RAD51AP1,H2AFY,MSH6,DNMT3A,RNF2,CBX3,TRIM24,SMARCA4,SMARCC2,CBX8,ANP32E,CENPC,TAF1,RBMX,SMARCA5,GABPA,CHAF1B,PBRM1,H2AFZ,GATAD2A,CHAF1A,SIN3A,CHD3,SMARCC1,BEND3,SUZ12,MPHOSPH8,IPO4,BAZ1A,HIST2H4B,UHRF1
ZNF330_target	2.26e-09	3851	375	367	0.979	0.095	GO:0043226	CC	organelle	1	LAS1L,CDC27,DHX33,LIG3,PAF1,CDK11A,BAZ1B,ELOA,ANLN,WIZ,HMGB3,RFC1,RSF1,RFC2,RRP12,ARID4B,NOP58,USP36,ZNF280C,IPO5,ZBTB11,DNTTIP2,RAD18,HLTF,FAM50A,AFF4,XRCC1,NCBP3,TOP2B,GTF3C1,PIAS2,KIF22,PUM3,XPO1,TNPO1,PDS5B,YTHDC1,WBP11,BCORL1,NOP14,DDX18,XRN2,ESF1,KDM2B,TRMT6,DDX24,USP48,KIF4A,PUS7,ALKBH5,HNRNPC,SUPT16H,CBX5,NUP188,SRPK1,PPIL2,PES1,ESS2,TCF20,POLDIP3,HMGXB4,BRD1,VRK1,YY1,ZMYND8,PRPF6,NOP56,SMCHD1,STAG2,SMARCA1,ZNF629,SALL1,MAZ,KNOP1,ZNF106,PIAS4,NOP53,PRPF31,DDX49,BUD31,RBM28,PHF14,DDX50,GTPBP4,UBTF,RECQL5,RAI1,FTSJ3,SUPT6H,ELF2,FRG1,NSD2,RAD51AP1,DDX55,RFC5,CAND1,NOP2,BYSL,SENP6,PRPF4B,KIF20A,IK,MSH3,LMNB1,SUB1,H2AFY,BBX,NCL,PPM1G,NOL10,CEBPZ,ORC2,ARID3A,MSH6,RLF,EBNA1BP2,KMT2A,GTF3C3,HEATR1,SET,DNMT3A,SMNDC1,HELLS,UTP20,COIL,PAPD5,RNF2,PDS5A,RPL5,ZNF644,CBX3,TRIM24,RBM19,DDX54,EXOSC9,DDX27,XPO5,RREB1,RIOK1,DEK,DDX31,GTF2F1,DNAJC8,ZNF384,HP1BP3,SMARCA4,HOXD13,KRI1,ILF3,GNL3L,XPO7,MLLT1,DNMT1,DKC1,NOL11,TOP2A,LRRC41,MYBBP1A,UTP3,ZRANB2,MORC2,IPO8,ZFC3H1,CEPT1,CDC73,CDCA8,GNL2,STT3A,WDR36,SRPK2,ORC3,NAT10,URB2,DDX56,CDK9,TEX10,HMGA1,NUSAP1,RTF1,LRPPRC,SSB,SMARCC2,MFAP1,HMG20A,FANCI,GLYR1,PARN,FOXK2,CBX8,PRDM15,URB1,MTF2,POU2F1,ANP32E,C1ORF131,NVL,PARP1,LYAR,CENPC,ZMAT2,PHIP,SHPRH,ZMYM3,TAF1,ZNF711,RBMX,NSD3,SURF6,REXO4,RPL7A,CIZ1,PDCD11,SSRP1,INCENP,DHX37,SRFBP1,KIN,RPP38,HNRNPDL,CWC27,SMARCA5,GTF2E1,CFDP1,TRIP12,CHD1,GABPA,XPC,NIFK,NUP205,ELMSAN1,PHF6,UTP14A,BRPF1,ZC3H18,CHAF1B,ZNF362,RRP1B,CHTOP,RACGAP1,SENP3,NOL9,MYSM1,ZNF281,SMARCAD1,IWS1,NEPRO,TOPBP1,SLC4A1AP,WDR43,ZNF148,TKT,GNL3,PBRM1,H2AFZ,NIPBL,SLU7,RAD21,FOXK1,VIRMA,PSIP1,TAF3,NSD1,DDX21,BMS1,BRD7,NOLC1,RNF169,LEO1,ZSCAN21,ZNF592,GATAD2A,ANKRD11,CHAF1A,TSR1,FEN1,E2F6,MECP2,SIN3A,BRD3,CHD3,CHD7,RSL1D1,EXOSC10,ZNF24,PHF8,KDM2A,NOC3L,ZBTB21,SMARCC1,ZNF622,CBX2,LEMD3,ATP2A2,LARP7,UBE2O,ATAD5,NFATC2IP,POLE,DDX10,BEND3,SUZ12,RRS1,SPTY2D1,ARID3B,ZFP82,EHMT1,NPM1,KPNA2,DDX41,ALYREF,CDCA2,H1FX,CCDC137,KIF18B,NKRF,ZFP91,NAP1L1,RSBN1L,ZKSCAN4,GTF2F2,RBM34,MSL1,NOC2L,ZNF292,ARID2,RRP7A,HMGB1,MPHOSPH8,LCOR,SUPT5H,XRCC6,IPO4,ZNF136,ZNF512B,ZNF420,GTF2E2,BLM,PHF2,NOL8,SDAD1,ZNF536,BAZ1A,IPO9,CTR9,FAM169A,TOP1,L3MBTL3,HIST2H2BF,BRD2,DHX16,ZBTB10,SARNP,IPO7,NAP1L4,ZBTB9,FASTKD5,KIFC1,ZNF512,CUX1,HIST2H4B,KMT2B,HIST1H2BO,MLLT6,AATF,UHRF1,DDX52,ZNF8
ZNF330_target	1.42e-08	3166	375	325	0.867	0.103	GO:0044446	CC	intracellular organelle part	4	LAS1L,CDC27,DHX33,LIG3,PAF1,BAZ1B,ELOA,ANLN,WIZ,RFC1,RSF1,RFC2,RRP12,ARID4B,NOP58,USP36,IPO5,ZBTB11,DNTTIP2,RAD18,HLTF,FAM50A,AFF4,XRCC1,NCBP3,TOP2B,GTF3C1,PIAS2,KIF22,PUM3,XPO1,TNPO1,PDS5B,YTHDC1,WBP11,BCORL1,NOP14,DDX18,XRN2,ESF1,KDM2B,TRMT6,DDX24,USP48,KIF4A,ALKBH5,HNRNPC,SUPT16H,CBX5,NUP188,SRPK1,PPIL2,PES1,ESS2,TCF20,POLDIP3,HMGXB4,BRD1,VRK1,YY1,PRPF6,NOP56,SMCHD1,STAG2,SMARCA1,SALL1,KNOP1,ZNF106,PIAS4,NOP53,PRPF31,DDX49,BUD31,RBM28,DDX50,GTPBP4,UBTF,RECQL5,RAI1,FTSJ3,SUPT6H,ELF2,FRG1,NSD2,RAD51AP1,DDX55,RFC5,CAND1,NOP2,BYSL,SENP6,PRPF4B,KIF20A,IK,MSH3,LMNB1,SUB1,H2AFY,BBX,NCL,PPM1G,NOL10,ORC2,ARID3A,MSH6,EBNA1BP2,KMT2A,GTF3C3,HEATR1,SET,DNMT3A,SMNDC1,HELLS,UTP20,COIL,PAPD5,RNF2,PDS5A,RPL5,CBX3,TRIM24,RBM19,DDX54,EXOSC9,DDX27,XPO5,RREB1,RIOK1,DEK,DDX31,GTF2F1,DNAJC8,HP1BP3,SMARCA4,KRI1,ILF3,GNL3L,XPO7,MLLT1,DNMT1,DKC1,NOL11,TOP2A,MYBBP1A,UTP3,ZRANB2,IPO8,CEPT1,CDC73,CDCA8,GNL2,STT3A,WDR36,SRPK2,ORC3,NAT10,URB2,DDX56,CDK9,TEX10,HMGA1,NUSAP1,RTF1,LRPPRC,SSB,SMARCC2,FANCI,GLYR1,PARN,FOXK2,CBX8,PRDM15,URB1,MTF2,POU2F1,ANP32E,NVL,PARP1,LYAR,CENPC,ZMAT2,SHPRH,ZMYM3,TAF1,RBMX,NSD3,SURF6,REXO4,RPL7A,CIZ1,PDCD11,SSRP1,INCENP,DHX37,KIN,RPP38,HNRNPDL,CWC27,SMARCA5,GTF2E1,CFDP1,TRIP12,CHD1,GABPA,XPC,NIFK,NUP205,ELMSAN1,PHF6,UTP14A,BRPF1,ZC3H18,CHAF1B,RRP1B,CHTOP,RACGAP1,SENP3,NOL9,MYSM1,ZNF281,SMARCAD1,IWS1,NEPRO,TOPBP1,SLC4A1AP,WDR43,TKT,GNL3,PBRM1,H2AFZ,NIPBL,SLU7,RAD21,FOXK1,VIRMA,PSIP1,TAF3,NSD1,DDX21,BMS1,BRD7,NOLC1,RNF169,LEO1,GATAD2A,ANKRD11,CHAF1A,TSR1,FEN1,E2F6,MECP2,SIN3A,CHD3,CHD7,RSL1D1,EXOSC10,PHF8,KDM2A,NOC3L,ZBTB21,SMARCC1,ZNF622,CBX2,LEMD3,ATP2A2,LARP7,UBE2O,POLE,DDX10,BEND3,SUZ12,RRS1,SPTY2D1,ARID3B,EHMT1,NPM1,KPNA2,DDX41,ALYREF,CDCA2,H1FX,CCDC137,KIF18B,NKRF,ZFP91,ZKSCAN4,GTF2F2,RBM34,MSL1,NOC2L,ARID2,RRP7A,HMGB1,MPHOSPH8,LCOR,SUPT5H,XRCC6,IPO4,ZNF420,GTF2E2,BLM,PHF2,NOL8,SDAD1,BAZ1A,IPO9,CTR9,FAM169A,TOP1,L3MBTL3,HIST2H2BF,BRD2,DHX16,ZBTB10,SARNP,IPO7,FASTKD5,KIFC1,CUX1,HIST2H4B,KMT2B,HIST1H2BO,AATF,UHRF1,DDX52
ZNF330_target	7.29e-08	3191	375	325	0.867	0.102	GO:0044422	CC	organelle part	2	LAS1L,CDC27,DHX33,LIG3,PAF1,BAZ1B,ELOA,ANLN,WIZ,RFC1,RSF1,RFC2,RRP12,ARID4B,NOP58,USP36,IPO5,ZBTB11,DNTTIP2,RAD18,HLTF,FAM50A,AFF4,XRCC1,NCBP3,TOP2B,GTF3C1,PIAS2,KIF22,PUM3,XPO1,TNPO1,PDS5B,YTHDC1,WBP11,BCORL1,NOP14,DDX18,XRN2,ESF1,KDM2B,TRMT6,DDX24,USP48,KIF4A,ALKBH5,HNRNPC,SUPT16H,CBX5,NUP188,SRPK1,PPIL2,PES1,ESS2,TCF20,POLDIP3,HMGXB4,BRD1,VRK1,YY1,PRPF6,NOP56,SMCHD1,STAG2,SMARCA1,SALL1,KNOP1,ZNF106,PIAS4,NOP53,PRPF31,DDX49,BUD31,RBM28,DDX50,GTPBP4,UBTF,RECQL5,RAI1,FTSJ3,SUPT6H,ELF2,FRG1,NSD2,RAD51AP1,DDX55,RFC5,CAND1,NOP2,BYSL,SENP6,PRPF4B,KIF20A,IK,MSH3,LMNB1,SUB1,H2AFY,BBX,NCL,PPM1G,NOL10,ORC2,ARID3A,MSH6,EBNA1BP2,KMT2A,GTF3C3,HEATR1,SET,DNMT3A,SMNDC1,HELLS,UTP20,COIL,PAPD5,RNF2,PDS5A,RPL5,CBX3,TRIM24,RBM19,DDX54,EXOSC9,DDX27,XPO5,RREB1,RIOK1,DEK,DDX31,GTF2F1,DNAJC8,HP1BP3,SMARCA4,KRI1,ILF3,GNL3L,XPO7,MLLT1,DNMT1,DKC1,NOL11,TOP2A,MYBBP1A,UTP3,ZRANB2,IPO8,CEPT1,CDC73,CDCA8,GNL2,STT3A,WDR36,SRPK2,ORC3,NAT10,URB2,DDX56,CDK9,TEX10,HMGA1,NUSAP1,RTF1,LRPPRC,SSB,SMARCC2,FANCI,GLYR1,PARN,FOXK2,CBX8,PRDM15,URB1,MTF2,POU2F1,ANP32E,NVL,PARP1,LYAR,CENPC,ZMAT2,SHPRH,ZMYM3,TAF1,RBMX,NSD3,SURF6,REXO4,RPL7A,CIZ1,PDCD11,SSRP1,INCENP,DHX37,KIN,RPP38,HNRNPDL,CWC27,SMARCA5,GTF2E1,CFDP1,TRIP12,CHD1,GABPA,XPC,NIFK,NUP205,ELMSAN1,PHF6,UTP14A,BRPF1,ZC3H18,CHAF1B,RRP1B,CHTOP,RACGAP1,SENP3,NOL9,MYSM1,ZNF281,SMARCAD1,IWS1,NEPRO,TOPBP1,SLC4A1AP,WDR43,TKT,GNL3,PBRM1,H2AFZ,NIPBL,SLU7,RAD21,FOXK1,VIRMA,PSIP1,TAF3,NSD1,DDX21,BMS1,BRD7,NOLC1,RNF169,LEO1,GATAD2A,ANKRD11,CHAF1A,TSR1,FEN1,E2F6,MECP2,SIN3A,CHD3,CHD7,RSL1D1,EXOSC10,PHF8,KDM2A,NOC3L,ZBTB21,SMARCC1,ZNF622,CBX2,LEMD3,ATP2A2,LARP7,UBE2O,POLE,DDX10,BEND3,SUZ12,RRS1,SPTY2D1,ARID3B,EHMT1,NPM1,KPNA2,DDX41,ALYREF,CDCA2,H1FX,CCDC137,KIF18B,NKRF,ZFP91,ZKSCAN4,GTF2F2,RBM34,MSL1,NOC2L,ARID2,RRP7A,HMGB1,MPHOSPH8,LCOR,SUPT5H,XRCC6,IPO4,ZNF420,GTF2E2,BLM,PHF2,NOL8,SDAD1,BAZ1A,IPO9,CTR9,FAM169A,TOP1,L3MBTL3,HIST2H2BF,BRD2,DHX16,ZBTB10,SARNP,IPO7,FASTKD5,KIFC1,CUX1,HIST2H4B,KMT2B,HIST1H2BO,AATF,UHRF1,DDX52
ZNF330_target	4.37e-07	76	375	26	0.069	0.342	GO:0044452	CC	nucleolar part	8	NOP58,AFF4,PES1,NOP56,NOP53,UBTF,HEATR1,COIL,RREB1,MLLT1,DKC1,NOL11,WDR36,URB1,SURF6,RPP38,SMARCA5,CHD1,RRP1B,WDR43,NOLC1,LEO1,RRS1,CCDC137,RRP7A,TOP1
ZNF330_target	1.67e-05	55	375	20	0.053	0.364	GO:0001650	CC	fibrillar center	9	NOP58,AFF4,NOP56,NOP53,UBTF,HEATR1,COIL,RREB1,MLLT1,DKC1,URB1,RPP38,SMARCA5,CHD1,WDR43,NOLC1,LEO1,RRS1,CCDC137,TOP1
ZNF330_target	0.000144	23	375	12	0.032	0.522	GO:0030686	CC	90S preribosome	3	NOP14,PES1,HEATR1,UTP20,KRI1,WDR36,NAT10,SRFBP1,BMS1,RSL1D1,NOC2L,RRP7A
ZNF330_target	0.000232	435	375	69	0.184	0.159	GO:1990904	CC	ribonucleoprotein complex	1	LAS1L,NOP58,TOP2B,GTF3C1,XPO1,WBP11,NOP14,HNRNPC,CBX5,PES1,ESS2,POLDIP3,PRPF6,NOP56,PRPF31,BUD31,RBM28,FTSJ3,FRG1,PRPF4B,IK,NCL,EBNA1BP2,HEATR1,SMNDC1,UTP20,RPL5,XPO5,RIOK1,KRI1,ILF3,GNL3L,DKC1,TOP2A,UTP3,WDR36,NAT10,CDK9,LRPPRC,SSB,NVL,ZMAT2,RBMX,SURF6,RPL7A,PDCD11,SRFBP1,RPP38,CWC27,UTP14A,RRP1B,CHTOP,SLU7,BMS1,NOLC1,TSR1,RSL1D1,ZNF622,LARP7,RRS1,NPM1,DDX41,NOC2L,RRP7A,TOP1,DHX16,SARNP,FASTKD5,PPAN-P2RY11
ZNF330_target	0.000802	344	375	57	0.152	0.166	GO:0016604	CC	nuclear body	9	BAZ1B,NOP58,USP36,RAD18,NCBP3,PIAS2,KIF22,XPO1,YTHDC1,WBP11,ALKBH5,CBX5,TCF20,POLDIP3,BRD1,PRPF6,PIAS4,PRPF31,ELF2,FRG1,PRPF4B,IK,SMNDC1,COIL,RNF2,RREB1,HP1BP3,DKC1,ORC3,CDK9,GLYR1,PRDM15,CENPC,REXO4,INCENP,TRIP12,ZC3H18,CHTOP,TOPBP1,TKT,GNL3,SLU7,VIRMA,NOLC1,RNF169,GATAD2A,NOC3L,UBE2O,SUZ12,EHMT1,ALYREF,KIF18B,GTF2E2,BLM,CTR9,BRD2,SARNP
ZNF330_target	0.00136	15	375	9	0.024	0.6	GO:0030687	CC	preribosome, large subunit precursor	3	LAS1L,PES1,FTSJ3,EBNA1BP2,RRP1B,ZNF622,RRS1,NOC2L,PPAN-P2RY11
ZNF330_target	0.00196	59	375	18	0.048	0.305	GO:0032993	CC	protein-DNA complex	1	H2AFY,HP1BP3,ORC3,GLYR1,PARP1,SHPRH,GTF2E1,H2AFZ,SUZ12,NPM1,H1FX,GTF2F2,MPHOSPH8,XRCC6,TOP1,HIST2H2BF,HIST2H4B,HIST1H2BO
ZNF330_target	0.0023	4026	375	367	0.979	0.091	GO:0044424	CC	intracellular part	2	LAS1L,CDC27,DHX33,LIG3,PAF1,CDK11A,BAZ1B,ELOA,ANLN,WIZ,HMGB3,RFC1,RSF1,RFC2,RRP12,ARID4B,NOP58,USP36,ZNF280C,IPO5,ZBTB11,DNTTIP2,RAD18,HLTF,FAM50A,AFF4,XRCC1,NCBP3,TOP2B,GTF3C1,PIAS2,KIF22,PUM3,XPO1,TNPO1,PDS5B,YTHDC1,WBP11,BCORL1,NOP14,DDX18,XRN2,ESF1,KDM2B,TRMT6,DDX24,USP48,KIF4A,PUS7,ALKBH5,HNRNPC,SUPT16H,CBX5,NUP188,SRPK1,PPIL2,PES1,ESS2,TCF20,POLDIP3,HMGXB4,BRD1,VRK1,YY1,ZMYND8,PRPF6,NOP56,SMCHD1,STAG2,SMARCA1,ZNF629,SALL1,MAZ,KNOP1,ZNF106,PIAS4,NOP53,PRPF31,DDX49,BUD31,RBM28,PHF14,DDX50,GTPBP4,UBTF,RECQL5,RAI1,FTSJ3,SUPT6H,ELF2,FRG1,NSD2,RAD51AP1,DDX55,RFC5,CAND1,NOP2,BYSL,SENP6,PRPF4B,KIF20A,IK,MSH3,LMNB1,SUB1,H2AFY,BBX,NCL,PPM1G,NOL10,CEBPZ,ORC2,ARID3A,MSH6,RLF,EBNA1BP2,KMT2A,GTF3C3,HEATR1,SET,DNMT3A,SMNDC1,HELLS,UTP20,COIL,PAPD5,RNF2,PDS5A,RPL5,ZNF644,CBX3,TRIM24,RBM19,DDX54,EXOSC9,DDX27,XPO5,RREB1,RIOK1,DEK,DDX31,GTF2F1,DNAJC8,ZNF384,HP1BP3,SMARCA4,HOXD13,KRI1,ILF3,GNL3L,XPO7,MLLT1,DNMT1,DKC1,NOL11,TOP2A,LRRC41,MYBBP1A,UTP3,ZRANB2,MORC2,IPO8,ZFC3H1,CEPT1,CDC73,CDCA8,GNL2,STT3A,WDR36,SRPK2,ORC3,NAT10,URB2,DDX56,CDK9,TEX10,HMGA1,NUSAP1,RTF1,LRPPRC,SSB,SMARCC2,MFAP1,HMG20A,FANCI,GLYR1,PARN,FOXK2,CBX8,PRDM15,URB1,MTF2,POU2F1,ANP32E,C1ORF131,NVL,PARP1,LYAR,CENPC,ZMAT2,PHIP,SHPRH,ZMYM3,TAF1,ZNF711,RBMX,NSD3,SURF6,REXO4,RPL7A,CIZ1,PDCD11,SSRP1,INCENP,DHX37,SRFBP1,KIN,RPP38,HNRNPDL,CWC27,SMARCA5,GTF2E1,CFDP1,TRIP12,CHD1,GABPA,XPC,NIFK,NUP205,ELMSAN1,PHF6,UTP14A,BRPF1,ZC3H18,CHAF1B,ZNF362,RRP1B,CHTOP,RACGAP1,SENP3,NOL9,MYSM1,ZNF281,SMARCAD1,IWS1,NEPRO,TOPBP1,SLC4A1AP,WDR43,ZNF148,TKT,GNL3,PBRM1,H2AFZ,NIPBL,SLU7,RAD21,FOXK1,VIRMA,PSIP1,TAF3,NSD1,DDX21,BMS1,BRD7,NOLC1,RNF169,LEO1,ZSCAN21,ZNF592,GATAD2A,ANKRD11,CHAF1A,TSR1,FEN1,E2F6,MECP2,SIN3A,BRD3,CHD3,CHD7,RSL1D1,EXOSC10,ZNF24,PHF8,KDM2A,NOC3L,ZBTB21,SMARCC1,ZNF622,CBX2,LEMD3,ATP2A2,LARP7,UBE2O,ATAD5,NFATC2IP,POLE,DDX10,BEND3,SUZ12,RRS1,SPTY2D1,ARID3B,ZFP82,EHMT1,NPM1,KPNA2,DDX41,ALYREF,CDCA2,H1FX,CCDC137,KIF18B,NKRF,ZFP91,NAP1L1,RSBN1L,ZKSCAN4,GTF2F2,RBM34,MSL1,NOC2L,ZNF292,ARID2,RRP7A,HMGB1,MPHOSPH8,LCOR,SUPT5H,XRCC6,IPO4,ZNF136,ZNF512B,ZNF420,GTF2E2,BLM,PHF2,NOL8,SDAD1,ZNF536,BAZ1A,IPO9,CTR9,FAM169A,TOP1,L3MBTL3,HIST2H2BF,BRD2,DHX16,ZBTB10,SARNP,IPO7,NAP1L4,ZBTB9,FASTKD5,KIFC1,ZNF512,CUX1,HIST2H4B,KMT2B,HIST1H2BO,MLLT6,AATF,UHRF1,DDX52,ZNF8
ZNF330_target	0.00329	44	375	15	0.04	0.341	GO:0070603	CC	SWI/SNF superfamily-type complex	1	RSF1,HMGXB4,YY1,SMARCA1,SALL1,SMARCA4,SMARCC2,ANP32E,SMARCA5,PBRM1,GATAD2A,CHD3,SMARCC1,SUZ12,BAZ1A
ZNF330_target	0.0045	25	375	11	0.029	0.44	GO:0005720	CC	nuclear heterochromatin	10	CBX5,H2AFY,DNMT3A,RNF2,CBX3,CENPC,H2AFZ,BEND3,SUZ12,MPHOSPH8,UHRF1
ZNF330_target	0.00528	30	375	12	0.032	0.4	GO:0008023	CC	transcription elongation factor complex	1	PAF1,ELOA,AFF4,SUPT16H,SUPT6H,MLLT1,CDC73,CDK9,RTF1,LEO1,SUPT5H,CTR9
ZNF330_target	0.00792	169	375	33	0.088	0.195	GO:0098687	CC	chromosomal region	6	BAZ1B,XRCC1,KIF22,XPO1,PDS5B,CBX5,SMCHD1,STAG2,SALL1,H2AFY,ORC2,DNMT3A,HELLS,PDS5A,CBX3,DNMT1,CDC73,CDCA8,ORC3,NAT10,SSB,PARP1,CENPC,INCENP,CFDP1,PHF6,RAD21,FEN1,SIN3A,XRCC6,BLM,PHF2,HIST2H4B
ZNF330_target	0.0085	5	375	5	0.013	1	GO:0016593	CC	Cdc73/Paf1 complex	1	PAF1,CDC73,RTF1,LEO1,CTR9
ZNF330_target	0.00895	4045	375	367	0.979	0.091	GO:0005622	CC	intracellular	1	LAS1L,CDC27,DHX33,LIG3,PAF1,CDK11A,BAZ1B,ELOA,ANLN,WIZ,HMGB3,RFC1,RSF1,RFC2,RRP12,ARID4B,NOP58,USP36,ZNF280C,IPO5,ZBTB11,DNTTIP2,RAD18,HLTF,FAM50A,AFF4,XRCC1,NCBP3,TOP2B,GTF3C1,PIAS2,KIF22,PUM3,XPO1,TNPO1,PDS5B,YTHDC1,WBP11,BCORL1,NOP14,DDX18,XRN2,ESF1,KDM2B,TRMT6,DDX24,USP48,KIF4A,PUS7,ALKBH5,HNRNPC,SUPT16H,CBX5,NUP188,SRPK1,PPIL2,PES1,ESS2,TCF20,POLDIP3,HMGXB4,BRD1,VRK1,YY1,ZMYND8,PRPF6,NOP56,SMCHD1,STAG2,SMARCA1,ZNF629,SALL1,MAZ,KNOP1,ZNF106,PIAS4,NOP53,PRPF31,DDX49,BUD31,RBM28,PHF14,DDX50,GTPBP4,UBTF,RECQL5,RAI1,FTSJ3,SUPT6H,ELF2,FRG1,NSD2,RAD51AP1,DDX55,RFC5,CAND1,NOP2,BYSL,SENP6,PRPF4B,KIF20A,IK,MSH3,LMNB1,SUB1,H2AFY,BBX,NCL,PPM1G,NOL10,CEBPZ,ORC2,ARID3A,MSH6,RLF,EBNA1BP2,KMT2A,GTF3C3,HEATR1,SET,DNMT3A,SMNDC1,HELLS,UTP20,COIL,PAPD5,RNF2,PDS5A,RPL5,ZNF644,CBX3,TRIM24,RBM19,DDX54,EXOSC9,DDX27,XPO5,RREB1,RIOK1,DEK,DDX31,GTF2F1,DNAJC8,ZNF384,HP1BP3,SMARCA4,HOXD13,KRI1,ILF3,GNL3L,XPO7,MLLT1,DNMT1,DKC1,NOL11,TOP2A,LRRC41,MYBBP1A,UTP3,ZRANB2,MORC2,IPO8,ZFC3H1,CEPT1,CDC73,CDCA8,GNL2,STT3A,WDR36,SRPK2,ORC3,NAT10,URB2,DDX56,CDK9,TEX10,HMGA1,NUSAP1,RTF1,LRPPRC,SSB,SMARCC2,MFAP1,HMG20A,FANCI,GLYR1,PARN,FOXK2,CBX8,PRDM15,URB1,MTF2,POU2F1,ANP32E,C1ORF131,NVL,PARP1,LYAR,CENPC,ZMAT2,PHIP,SHPRH,ZMYM3,TAF1,ZNF711,RBMX,NSD3,SURF6,REXO4,RPL7A,CIZ1,PDCD11,SSRP1,INCENP,DHX37,SRFBP1,KIN,RPP38,HNRNPDL,CWC27,SMARCA5,GTF2E1,CFDP1,TRIP12,CHD1,GABPA,XPC,NIFK,NUP205,ELMSAN1,PHF6,UTP14A,BRPF1,ZC3H18,CHAF1B,ZNF362,RRP1B,CHTOP,RACGAP1,SENP3,NOL9,MYSM1,ZNF281,SMARCAD1,IWS1,NEPRO,TOPBP1,SLC4A1AP,WDR43,ZNF148,TKT,GNL3,PBRM1,H2AFZ,NIPBL,SLU7,RAD21,FOXK1,VIRMA,PSIP1,TAF3,NSD1,DDX21,BMS1,BRD7,NOLC1,RNF169,LEO1,ZSCAN21,ZNF592,GATAD2A,ANKRD11,CHAF1A,TSR1,FEN1,E2F6,MECP2,SIN3A,BRD3,CHD3,CHD7,RSL1D1,EXOSC10,ZNF24,PHF8,KDM2A,NOC3L,ZBTB21,SMARCC1,ZNF622,CBX2,LEMD3,ATP2A2,LARP7,UBE2O,ATAD5,NFATC2IP,POLE,DDX10,BEND3,SUZ12,RRS1,SPTY2D1,ARID3B,ZFP82,EHMT1,NPM1,KPNA2,DDX41,ALYREF,CDCA2,H1FX,CCDC137,KIF18B,NKRF,ZFP91,NAP1L1,RSBN1L,ZKSCAN4,GTF2F2,RBM34,MSL1,NOC2L,ZNF292,ARID2,RRP7A,HMGB1,MPHOSPH8,LCOR,SUPT5H,XRCC6,IPO4,ZNF136,ZNF512B,ZNF420,GTF2E2,BLM,PHF2,NOL8,SDAD1,ZNF536,BAZ1A,IPO9,CTR9,FAM169A,TOP1,L3MBTL3,HIST2H2BF,BRD2,DHX16,ZBTB10,SARNP,IPO7,NAP1L4,ZBTB9,FASTKD5,KIFC1,ZNF512,CUX1,HIST2H4B,KMT2B,HIST1H2BO,MLLT6,AATF,UHRF1,DDX52,ZNF8
ZNF330_target	0.00973	14	375	8	0.021	0.571	GO:0005721	CC	pericentric heterochromatin	1	BAZ1B,CBX5,H2AFY,HELLS,CBX3,DNMT1,CENPC,INCENP
ZYX	5.61e-12	813	136	65	0.478	0.08	GO:0005856	CC	cytoskeleton	3	LASP1,TACC3,AKAP11,VCL,CTNNA1,MPHOSPH9,LIMCH1,PTPN23,SPAG5,NEBL,PXN,SORBS1,ABLIM1,CEP170B,KIAA0586,CEP192,CDK16,CCP110,CEP152,TJP1,ARHGEF10,SIPA1L3,COBL,ARHGAP21,PPP1R9B,ALMS1,SMG7,CCDC92,FKBP15,VASP,AMOT,DLGAP5,MACF1,MYO1B,ACTN4,CAMSAP1,ARHGAP32,APC,CEP350,BBS7,SHROOM3,SSH2,ANK2,IQGAP2,TNKS1BP1,DLG5,PTPN14,POC5,ENAH,SKA1,BUB1B,PCNT,PDLIM5,SPICE1,GOLGA2,AKAP13,TLN2,PEAK1,SYNM,CEP97,EVL,PDLIM7,SVIL,SIPA1L1,YTHDF2
ZYX	3.52e-08	195	136	27	0.199	0.138	GO:0015629	CC	actin cytoskeleton	4	LASP1,VCL,CTNNA1,LIMCH1,NEBL,PXN,SORBS1,ABLIM1,TJP1,SIPA1L3,COBL,ARHGAP21,PPP1R9B,FKBP15,VASP,AMOT,MACF1,MYO1B,ACTN4,ARHGAP32,IQGAP2,PDLIM5,AKAP13,TLN2,PEAK1,PDLIM7,SVIL
ZYX	7.08e-08	444	136	41	0.301	0.092	GO:0030054	CC	cell junction	1	LASP1,ARHGAP31,VCL,CTNNA1,DSG2,PXN,SORBS1,CDK16,TJP1,SIPA1L3,ARHGAP21,CBL,ERBIN,TANC1,TJP2,VASP,AMOT,MACF1,ACTN4,ARHGAP32,APC,LMO7,SHROOM3,TP53BP2,LIMD1,LPP,ANK2,TNKS1BP1,DLG5,ENAH,PSD3,PDLIM5,TLN2,PEAK1,SYNM,EVL,WNK3,PDLIM7,SVIL,SIPA1L1,ITSN1
ZYX	3.18e-07	634	136	49	0.36	0.077	GO:0044430	CC	cytoskeletal part	4	LASP1,TACC3,AKAP11,VCL,MPHOSPH9,LIMCH1,PTPN23,SPAG5,NEBL,PXN,SORBS1,ABLIM1,CEP170B,KIAA0586,CEP192,CCP110,CEP152,TJP1,ARHGEF10,SIPA1L3,COBL,PPP1R9B,ALMS1,CCDC92,FKBP15,AMOT,DLGAP5,MACF1,MYO1B,ACTN4,CAMSAP1,APC,CEP350,BBS7,SHROOM3,IQGAP2,DLG5,POC5,SKA1,BUB1B,PCNT,SPICE1,GOLGA2,AKAP13,SYNM,CEP97,PDLIM7,SVIL,YTHDF2
ZYX	5.3e-06	259	136	28	0.206	0.108	GO:0070161	CC	anchoring junction	2	LASP1,ARHGAP31,VCL,CTNNA1,DSG2,PXN,SORBS1,TJP1,CBL,TJP2,VASP,ACTN4,APC,LMO7,SHROOM3,LIMD1,LPP,TNKS1BP1,DLG5,ENAH,PDLIM5,TLN2,PEAK1,SYNM,EVL,WNK3,PDLIM7,SVIL
ZYX	1.42e-05	253	136	27	0.199	0.107	GO:0005912	CC	adherens junction	3	LASP1,ARHGAP31,VCL,CTNNA1,PXN,SORBS1,TJP1,CBL,TJP2,VASP,ACTN4,APC,LMO7,SHROOM3,LIMD1,LPP,TNKS1BP1,DLG5,ENAH,PDLIM5,TLN2,PEAK1,SYNM,EVL,WNK3,PDLIM7,SVIL
ZYX	0.00026	168	136	20	0.147	0.119	GO:0005911	CC	cell-cell junction	2	VCL,CTNNA1,DSG2,SORBS1,TJP1,SIPA1L3,TJP2,VASP,AMOT,ACTN4,APC,LMO7,SHROOM3,LIMD1,ANK2,TNKS1BP1,DLG5,PDLIM5,WNK3,PDLIM7
ZYX	0.00152	187	136	20	0.147	0.107	GO:0031252	CC	cell leading edge	1	SCYL3,ARHGAP31,CTNNA1,PXN,ABLIM1,COBL,PPP1R9B,AAK1,VASP,AMOT,MACF1,APC,IQGAP2,ENAH,SH3RF1,PSD3,TLN2,EVL,PDLIM7,ITSN1
ZYX	0.00398	30	136	8	0.059	0.267	GO:0097517	CC	contractile actin filament bundle	6	LIMCH1,NEBL,PXN,SORBS1,ABLIM1,SIPA1L3,ACTN4,PDLIM7
ZYX	0.00398	30	136	8	0.059	0.267	GO:0001725	CC	stress fiber	1	LIMCH1,NEBL,PXN,SORBS1,ABLIM1,SIPA1L3,ACTN4,PDLIM7
ZYX	0.00519	625	136	40	0.294	0.064	GO:0042995	CC	cell projection	1	SCYL3,ARHGAP31,CTNNA1,PTPN23,PXN,ABLIM1,KIAA0586,CDK16,CCP110,TJP1,COBL,PPP1R9B,CBL,TANC1,AAK1,ALMS1,FKBP15,VASP,AMOT,MACF1,MYO1B,ACTN4,ARHGAP32,APC,CEP350,BBS7,ANK2,IQGAP2,DLG5,BAG3,ENAH,SH3RF1,PSD3,PDLIM5,TLN2,EVL,PDLIM7,SVIL,SIPA1L1,ITSN1
ZYX	0.00773	54	136	10	0.074	0.185	GO:0005913	CC	cell-cell adherens junction	3	VCL,CTNNA1,SORBS1,TJP1,APC,LMO7,TNKS1BP1,DLG5,PDLIM5,PDLIM7
ZYX	0.00779	1648	136	77	0.566	0.047	GO:0043228	CC	non-membrane-bounded organelle	1	LASP1,TACC3,AKAP11,VCL,CTNNA1,MPHOSPH9,LIMCH1,PTPN23,SPAG5,NEBL,PXN,TNRC6A,SORBS1,ABLIM1,CEP170B,TNRC6B,KIAA0586,CEP192,CDK16,CCP110,CEP152,TJP1,ARHGEF10,SIPA1L3,COBL,ARHGAP21,PPP1R9B,ALMS1,SMG7,CCDC92,FKBP15,CNOT1,VASP,AMOT,DLGAP5,MACF1,MYO1B,ACTN4,CAMSAP1,SPART,ARHGAP32,APC,CEP350,BBS7,SHROOM3,SSH2,LIMD1,ANK2,IQGAP2,TNKS1BP1,DCP1B,DLG5,BAG3,PTPN14,POC5,ENAH,SKA1,BUB1B,PCNT,PDLIM5,SPICE1,GOLGA2,BUB1,AKAP13,TLN2,PEAK1,SMCR8,SYNM,CEP97,AHNAK2,NBR1,EVL,PDLIM7,SVIL,SIPA1L1,YTHDF2,DCP1A
ZYX	0.00779	1648	136	77	0.566	0.047	GO:0043232	CC	intracellular non-membrane-bounded organelle	2	LASP1,TACC3,AKAP11,VCL,CTNNA1,MPHOSPH9,LIMCH1,PTPN23,SPAG5,NEBL,PXN,TNRC6A,SORBS1,ABLIM1,CEP170B,TNRC6B,KIAA0586,CEP192,CDK16,CCP110,CEP152,TJP1,ARHGEF10,SIPA1L3,COBL,ARHGAP21,PPP1R9B,ALMS1,SMG7,CCDC92,FKBP15,CNOT1,VASP,AMOT,DLGAP5,MACF1,MYO1B,ACTN4,CAMSAP1,SPART,ARHGAP32,APC,CEP350,BBS7,SHROOM3,SSH2,LIMD1,ANK2,IQGAP2,TNKS1BP1,DCP1B,DLG5,BAG3,PTPN14,POC5,ENAH,SKA1,BUB1B,PCNT,PDLIM5,SPICE1,GOLGA2,BUB1,AKAP13,TLN2,PEAK1,SMCR8,SYNM,CEP97,AHNAK2,NBR1,EVL,PDLIM7,SVIL,SIPA1L1,YTHDF2,DCP1A
ZYX	0.00872	33	136	8	0.059	0.242	GO:0032432	CC	actin filament bundle	5	LIMCH1,NEBL,PXN,SORBS1,ABLIM1,SIPA1L3,ACTN4,PDLIM7

### Sheet: D) MF
bait	p-value	term size	query size	overlap size	recall	precision	term id	domain	term name	relative depth	intersection
AARS2	3.92e-21	1549	223	152	0.682	0.098	GO:0003824	MF	catalytic activity	1	NDUFAF7,PDK2,ELAC2,AASS,LARS2,NDUFS1,ALAS1,GATB,CS,OAT,KARS,MTHFD2,TRMT11,IARS2,PDK3,HSD17B10,ACADVL,SDHA,ACAT1,ME2,NOA1,HADHA,MTIF2,PDPR,DLD,POLRMT,KIAA0391,NDUFAF5,IDH3B,CDK5RAP1,VWA8,NME4,EARS2,ECH1,TRMT1,ETFB,GCDH,GARS,TWNK,MTPAP,PPIF,PTPMT1,COQ5,ATP5F1B,HARS2,NNT,GLS,SDHB,DARS2,FASTKD2,HSDL2,ACOT2,DLST,MTHFD1L,ACOT9,CLPP,MGME1,TRMT5,ECHS1,ECSIT,RTN4IP1,QRSL1,NDUFA10,COX4I1,ABCB7,PDHA1,DHX30,CARS2,USP30,PNPLA8,ABCB10,MRPL44,SUCLA2,TBRG4,ALDH1B1,HINT2,VARS2,FDX1,DBT,PNPT1,PREPL,LRPPRC,FASTKD1,PPA2,YARS2,MMAB,ETFA,POLG,AFG3L2,LYPLAL1,TARS2,PYCR2,HSPD1,ABHD10,NDUFS6,RARS2,MDH2,AK3,GLUD1,DLAT,OXSM,GUF1,ATP5F1A,PDK1,ATP5PF,UQCRB,SUPV3L1,NDUFS2,THEM4,NDUFV3,FLAD1,AK4,TFB2M,COQ8A,NDUFAF2,PDP1,RPUSD4,ATP5F1C,CLPX,MRPL58,NT5DC2,GFM1,UQCRFS1,METTL15,TRMT61B,MRM3,SUCLG2,CNP,TRMT10C,PDE12,PUS1,TOP3A,ACAD9,NDUFV2,DHTKD1,IBA57,IDH2,SHMT2,DDX28,PYCR1,ACOT1,NDUFA12,NDUFA6,TRMT2B,ACADSB,LONP1,NDUFS3,NUDT19,FASTKD5,NFS1,BCKDHA,MRPL46
AARS2	2.74e-15	209	223	46	0.206	0.22	GO:0016491	MF	oxidoreductase activity	2	AASS,NDUFS1,MTHFD2,HSD17B10,ACADVL,SDHA,ME2,HADHA,PDPR,DLD,NDUFAF5,IDH3B,ETFB,GCDH,NNT,SDHB,HSDL2,MTHFD1L,ECSIT,RTN4IP1,NDUFA10,COX4I1,PDHA1,ALDH1B1,FDX1,ETFA,PYCR2,NDUFS6,MDH2,GLUD1,DLAT,UQCRB,NDUFS2,NDUFV3,NDUFAF2,UQCRFS1,ACAD9,NDUFV2,DHTKD1,IDH2,PYCR1,NDUFA12,NDUFA6,ACADSB,NDUFS3,BCKDHA
AARS2	2.89e-14	55	223	24	0.108	0.436	GO:0140101	MF	catalytic activity, acting on a tRNA	3	ELAC2,LARS2,GATB,KARS,TRMT11,IARS2,KIAA0391,EARS2,TRMT1,GARS,HARS2,DARS2,TRMT5,QRSL1,CARS2,VARS2,YARS2,TARS2,RARS2,MRPL58,TRMT61B,TRMT10C,PUS1,TRMT2B
AARS2	6.14e-11	38	223	18	0.081	0.474	GO:0009055	MF	electron transfer activity	3	NDUFS1,SDHA,ME2,DLD,IDH3B,ETFB,SDHB,COX4I1,FDX1,ETFA,NDUFS6,UQCRB,NDUFS2,NDUFAF2,UQCRFS1,NDUFV2,NDUFA12,NDUFS3
AARS2	3.45e-10	159	223	34	0.152	0.214	GO:0140098	MF	catalytic activity, acting on RNA	2	ELAC2,LARS2,GATB,KARS,TRMT11,IARS2,POLRMT,KIAA0391,EARS2,TRMT1,GARS,HARS2,DARS2,TRMT5,QRSL1,DHX30,CARS2,MRPL44,VARS2,PNPT1,YARS2,TARS2,RARS2,SUPV3L1,TFB2M,MRPL58,METTL15,TRMT61B,MRM3,TRMT10C,PDE12,PUS1,DDX28,TRMT2B
AARS2	1.55e-09	131	223	30	0.135	0.229	GO:0048037	MF	cofactor binding	1	NDUFS1,ALAS1,OAT,ACADVL,SDHA,ACAT1,ME2,HADHA,DLD,IDH3B,CDK5RAP1,GCDH,NNT,SDHB,MTO1,ALDH1B1,FDX1,MMAB,ETFA,GLUD1,NUBPL,NDUFS2,UQCRFS1,ACAD9,NDUFV2,DHTKD1,IDH2,SHMT2,ACADSB,NFS1
AARS2	1.58e-09	76	223	23	0.103	0.303	GO:0003735	MF	structural constituent of ribosome	1	MRPS35,MRPS24,MRPS34,MRPS31,MRPL19,MRPL37,MRPS14,MRPS7,MRPS36,MRPS9,MRPL24,MRPS5,MRPL10,MRPL55,MRPS22,MRPS11,MRPL41,MRPL42,MRPS17,MRPL20,MRPS6,MRPL46,MRPL12
AARS2	1.21e-07	55	223	18	0.081	0.327	GO:0016874	MF	ligase activity	2	LARS2,GATB,KARS,IARS2,ACAT1,EARS2,GARS,HARS2,DARS2,MTHFD1L,QRSL1,CARS2,SUCLA2,VARS2,YARS2,TARS2,RARS2,SUCLG2
AARS2	1.59e-07	85	223	22	0.099	0.259	GO:0050662	MF	coenzyme binding	2	ALAS1,OAT,ACADVL,SDHA,ACAT1,ME2,HADHA,DLD,IDH3B,GCDH,NNT,MTO1,ALDH1B1,ETFA,GLUD1,NDUFS2,ACAD9,DHTKD1,IDH2,SHMT2,ACADSB,NFS1
AARS2	3.06e-07	23	223	12	0.054	0.522	GO:0016875	MF	ligase activity, forming carbon-oxygen bonds	3	LARS2,KARS,IARS2,EARS2,GARS,HARS2,DARS2,CARS2,VARS2,YARS2,TARS2,RARS2
AARS2	3.06e-07	23	223	12	0.054	0.522	GO:0004812	MF	aminoacyl-tRNA ligase activity	4	LARS2,KARS,IARS2,EARS2,GARS,HARS2,DARS2,CARS2,VARS2,YARS2,TARS2,RARS2
AARS2	3.14e-06	828	223	79	0.354	0.095	GO:0036094	MF	small molecule binding	1	PDK2,LARS2,ALAS1,GATB,OAT,KARS,IARS2,PDK3,ACADVL,SDHA,ME2,NOA1,HADHA,MTIF2,DLD,IDH3B,VWA8,NME4,EARS2,DNAJA3,TIMM44,GCDH,GTPBP10,GARS,TWNK,MTPAP,C1QBP,GRPEL1,ATP5F1B,HARS2,NNT,HSPA9,HSPE1,DARS2,MTHFD1L,TRAP1,QRSL1,ABCB7,DHX30,ERAL1,CARS2,PNPLA8,MTO1,ABCB10,SUCLA2,ALDH1B1,HINT2,VARS2,YARS2,MMAB,ETFA,AFG3L2,TARS2,HSPD1,RARS2,AK3,GLUD1,NUBPL,GUF1,ATP5F1A,PDK1,SUPV3L1,NDUFS2,FLAD1,AK4,COQ8A,CLPX,GFM1,SUCLG2,CNP,ACAD9,DHTKD1,IDH2,SHMT2,DDX28,ACADSB,LONP1,ATAD3A,NFS1
AARS2	4.17e-06	33	223	13	0.058	0.394	GO:0019843	MF	rRNA binding	2	MRPS27,FASTKD2,MRPS7,PTCD3,ERAL1,MTERF3,MRPS11,NGRN,DDX28,FASTKD5,MRPS17,MRPL20,MRPS6
AARS2	6.02e-06	23	223	11	0.049	0.478	GO:0052689	MF	carboxylic ester hydrolase activity	2	LARS2,IARS2,ACOT2,ACOT9,PNPLA8,VARS2,LYPLAL1,TARS2,ABHD10,MRPL58,ACOT1
AARS2	1.61e-05	763	223	73	0.327	0.096	GO:1901265	MF	nucleoside phosphate binding	2	PDK2,LARS2,GATB,KARS,IARS2,PDK3,ACADVL,SDHA,ME2,NOA1,HADHA,MTIF2,DLD,IDH3B,VWA8,NME4,EARS2,DNAJA3,TIMM44,GCDH,GTPBP10,GARS,TWNK,MTPAP,GRPEL1,ATP5F1B,HARS2,NNT,HSPA9,HSPE1,DARS2,MTHFD1L,TRAP1,QRSL1,ABCB7,DHX30,ERAL1,CARS2,PNPLA8,MTO1,ABCB10,SUCLA2,ALDH1B1,HINT2,VARS2,YARS2,MMAB,ETFA,AFG3L2,TARS2,HSPD1,RARS2,AK3,GLUD1,NUBPL,GUF1,ATP5F1A,PDK1,SUPV3L1,NDUFS2,FLAD1,AK4,COQ8A,CLPX,GFM1,SUCLG2,CNP,ACAD9,IDH2,DDX28,ACADSB,LONP1,ATAD3A
AARS2	1.61e-05	763	223	73	0.327	0.096	GO:0000166	MF	nucleotide binding	2	PDK2,LARS2,GATB,KARS,IARS2,PDK3,ACADVL,SDHA,ME2,NOA1,HADHA,MTIF2,DLD,IDH3B,VWA8,NME4,EARS2,DNAJA3,TIMM44,GCDH,GTPBP10,GARS,TWNK,MTPAP,GRPEL1,ATP5F1B,HARS2,NNT,HSPA9,HSPE1,DARS2,MTHFD1L,TRAP1,QRSL1,ABCB7,DHX30,ERAL1,CARS2,PNPLA8,MTO1,ABCB10,SUCLA2,ALDH1B1,HINT2,VARS2,YARS2,MMAB,ETFA,AFG3L2,TARS2,HSPD1,RARS2,AK3,GLUD1,NUBPL,GUF1,ATP5F1A,PDK1,SUPV3L1,NDUFS2,FLAD1,AK4,COQ8A,CLPX,GFM1,SUCLG2,CNP,ACAD9,IDH2,DDX28,ACADSB,LONP1,ATAD3A
AARS2	1.81e-05	25	223	11	0.049	0.44	GO:0000049	MF	tRNA binding	2	KARS,TRMT11,IARS2,HSD17B10,EARS2,TRMT1,MRPS27,DARS2,YARS2,TRMT10C,PUS1
AARS2	3.13e-05	38	223	13	0.058	0.342	GO:0016651	MF	oxidoreductase activity, acting on NAD(P)H	3	NDUFS1,DLD,NNT,ECSIT,NDUFA10,NDUFS6,NDUFS2,NDUFV3,NDUFAF2,NDUFV2,NDUFA12,NDUFA6,NDUFS3
AARS2	0.000139	171	223	27	0.121	0.158	GO:0016788	MF	hydrolase activity, acting on ester bonds	1	ELAC2,LARS2,IARS2,PDPR,KIAA0391,PTPMT1,ACOT2,ACOT9,MGME1,PNPLA8,MRPL44,VARS2,PNPT1,LRPPRC,PPA2,POLG,LYPLAL1,TARS2,ABHD10,THEM4,PDP1,MRPL58,NT5DC2,CNP,PDE12,ACOT1,NUDT19
AARS2	0.000163	24	223	10	0.045	0.417	GO:0003954	MF	NADH dehydrogenase activity	4	NDUFS1,NDUFA10,NDUFS6,NDUFS2,NDUFV3,NDUFAF2,NDUFV2,NDUFA12,NDUFA6,NDUFS3
AARS2	0.000163	24	223	10	0.045	0.417	GO:0050136	MF	NADH dehydrogenase (quinone) activity	5	NDUFS1,NDUFA10,NDUFS6,NDUFS2,NDUFV3,NDUFAF2,NDUFV2,NDUFA12,NDUFA6,NDUFS3
AARS2	0.000163	24	223	10	0.045	0.417	GO:0008137	MF	NADH dehydrogenase (ubiquinone) activity	6	NDUFS1,NDUFA10,NDUFS6,NDUFS2,NDUFV3,NDUFAF2,NDUFV2,NDUFA12,NDUFA6,NDUFS3
AARS2	0.000165	884	223	78	0.35	0.088	GO:0003723	MF	RNA binding	1	ELAC2,GATB,MRPS35,CS,MRPS24,KARS,TRMT11,IARS2,HSD17B10,NOA1,MTIF2,POLRMT,MRPS31,EARS2,TRMT1,GTPBP10,SSBP1,MTPAP,TFAM,C1QBP,MTRF1L,HARS2,HSPA9,MRPS27,HSPE1,MRPL37,DARS2,FASTKD2,MRPS14,MRPS7,MRPS26,TRAP1,DHX30,PTCD3,GRSF1,ERAL1,MTO1,MRPL44,MRPS9,TBRG4,PNPT1,LRPPRC,FASTKD1,YARS2,MRPS5,HSPD1,RARS2,MDH2,MRPS28,ATP5F1A,MTERF3,SUPV3L1,MRPL10,NDUFV3,TFB2M,RPUSD4,ATP5F1C,MRPL58,GFM1,MRM3,TEFM,CNP,TRMT10C,ANGEL2,PUS1,IBA57,MRPS11,MRPL41,NGRN,DDX28,MRPL40,LONP1,MRPL42,FASTKD5,MRPS17,MRPL20,MRPS6,MRPL12
AARS2	0.000314	1912	223	135	0.605	0.071	GO:1901363	MF	heterocyclic compound binding	1	POLDIP2,PDK2,ELAC2,LARS2,ALAS1,GATB,MRPS35,CS,MRPS24,OAT,KARS,TRMT11,IARS2,PDK3,HSD17B10,ACADVL,SDHA,ME2,NOA1,HADHA,MTIF2,DLD,POLRMT,IDH3B,MRPS31,VWA8,NME4,EARS2,DNAJA3,TRMT1,TIMM44,GCDH,GTPBP10,SSBP1,GARS,TWNK,MTPAP,TFAM,C1QBP,GRPEL1,ATP5F1B,MTRF1L,HARS2,NNT,HSPA9,MRPS27,HSPE1,MRPL37,DARS2,FASTKD2,MTHFD1L,MRPS14,MRPS7,MRPS26,TRAP1,QRSL1,ABCB7,DHX30,PTCD3,GRSF1,ERAL1,CARS2,PNPLA8,MTO1,ABCB10,MRPL44,MRPS9,SUCLA2,TBRG4,ALDH1B1,HINT2,VARS2,PNPT1,LRPPRC,FASTKD1,YARS2,MMAB,ETFA,POLG,AFG3L2,TARS2,MRPS5,HSPD1,RARS2,MDH2,MRPS28,AK3,GLUD1,NUBPL,GUF1,ATP5F1A,PDK1,MTERF3,SUPV3L1,NDUFS2,MRPL10,NDUFV3,FLAD1,AK4,TFB2M,COQ8A,RPUSD4,ATP5F1C,CLPX,PHB,MRPL58,GFM1,MRM3,TEFM,SUCLG2,CNP,TRMT10C,ANGEL2,PUS1,TOP3A,ACAD9,DHTKD1,IBA57,MRPS11,IDH2,MRPL41,SHMT2,NGRN,DDX28,MRPL40,ACADSB,LONP1,ATAD3A,MRPL42,FASTKD5,MRPS17,MRPL20,MRPS6,NFS1,MRPL12
AARS2	0.000473	1923	223	135	0.605	0.07	GO:0097159	MF	organic cyclic compound binding	1	POLDIP2,PDK2,ELAC2,LARS2,ALAS1,GATB,MRPS35,CS,MRPS24,OAT,KARS,TRMT11,IARS2,PDK3,HSD17B10,ACADVL,SDHA,ME2,NOA1,HADHA,MTIF2,DLD,POLRMT,IDH3B,MRPS31,VWA8,NME4,EARS2,DNAJA3,TRMT1,TIMM44,GCDH,GTPBP10,SSBP1,GARS,TWNK,MTPAP,TFAM,C1QBP,GRPEL1,ATP5F1B,MTRF1L,HARS2,NNT,HSPA9,MRPS27,HSPE1,MRPL37,DARS2,FASTKD2,MTHFD1L,MRPS14,MRPS7,MRPS26,TRAP1,QRSL1,ABCB7,DHX30,PTCD3,GRSF1,ERAL1,CARS2,PNPLA8,MTO1,ABCB10,MRPL44,MRPS9,SUCLA2,TBRG4,ALDH1B1,HINT2,VARS2,PNPT1,LRPPRC,FASTKD1,YARS2,MMAB,ETFA,POLG,AFG3L2,TARS2,MRPS5,HSPD1,RARS2,MDH2,MRPS28,AK3,GLUD1,NUBPL,GUF1,ATP5F1A,PDK1,MTERF3,SUPV3L1,NDUFS2,MRPL10,NDUFV3,FLAD1,AK4,TFB2M,COQ8A,RPUSD4,ATP5F1C,CLPX,PHB,MRPL58,GFM1,MRM3,TEFM,SUCLG2,CNP,TRMT10C,ANGEL2,PUS1,TOP3A,ACAD9,DHTKD1,IBA57,MRPS11,IDH2,MRPL41,SHMT2,NGRN,DDX28,MRPL40,ACADSB,LONP1,ATAD3A,MRPL42,FASTKD5,MRPS17,MRPL20,MRPS6,NFS1,MRPL12
AARS2	0.000546	21	223	9	0.04	0.429	GO:0051287	MF	NAD binding	3	ME2,HADHA,DLD,IDH3B,NNT,ALDH1B1,GLUD1,NDUFS2,IDH2
AARS2	0.000613	27	223	10	0.045	0.37	GO:0016655	MF	oxidoreductase activity, acting on NAD(P)H, quinone or similar compound as acceptor	4	NDUFS1,NDUFA10,NDUFS6,NDUFS2,NDUFV3,NDUFAF2,NDUFV2,NDUFA12,NDUFA6,NDUFS3
AARS2	0.000884	22	223	9	0.04	0.409	GO:0008173	MF	RNA methyltransferase activity	3	TRMT11,TRMT1,TRMT5,TFB2M,METTL15,TRMT61B,MRM3,TRMT10C,TRMT2B
AARS2	0.00301	6	223	5	0.022	0.833	GO:0016646	MF	oxidoreductase activity, acting on the CH-NH group of donors, NAD or NADP as acceptor	1	AASS,MTHFD2,MTHFD1L,PYCR2,PYCR1
AARS2	0.00736	21	223	8	0.036	0.381	GO:0050660	MF	flavin adenine dinucleotide binding	3	ACADVL,SDHA,DLD,GCDH,MTO1,ETFA,ACAD9,ACADSB
AARS2	0.00973	11	223	6	0.027	0.545	GO:0008175	MF	tRNA methyltransferase activity	4	TRMT11,TRMT1,TRMT5,TRMT61B,TRMT10C,TRMT2B
ACTB	7.98e-63	172	156	73	0.468	0.424	GO:0003779	MF	actin binding	2	LASP1,BAIAP2L1,SCIN,VCL,CTNNA1,LIMA1,LIMCH1,CNN2,ADD2,NEBL,COBLL1,ADD1,EZR,SORBS1,ABLIM1,MYO9B,DAAM1,PLS3,COBL,WASL,PPP1R9B,CORO1C,CAP2,PHACTR2,DBN1,CNN3,PLS1,WIPF3,CALD1,VASP,AIF1L,MACF1,TMOD2,PALLD,ACTN4,CAP1,DIAPH1,MPRIP,FHOD1,LCP1,DBNL,TMOD1,RDX,TMOD3,FGD4,DIAPH3,IQGAP2,PPP1R18,MSN,ADD3,DIXDC1,TWF1,EPS8,DST,JMY,ENAH,FMN2,WASF2,PPP1R9A,DMTN,NEXN,PDLIM5,CLMN,WIPF2,PAWR,FLII,WASHC1,SHTN1,MKL1,SVIL,SPTAN1,INF2,PHACTR4
ACTB	1.08e-43	380	156	81	0.519	0.213	GO:0008092	MF	cytoskeletal protein binding	1	LASP1,BAIAP2L1,SCIN,VEZT,VCL,CTNNA1,LIMA1,KIF1B,LIMCH1,CNN2,ADD2,NEBL,COBLL1,ADD1,EZR,SORBS1,ABLIM1,MYO9B,DAAM1,PLS3,COBL,WASL,PPP1R9B,CORO1C,CAP2,PHACTR2,DBN1,ALMS1,CNN3,KIF14,PLS1,WIPF3,CALD1,VASP,AIF1L,MACF1,TMOD2,PALLD,ACTN4,CAP1,DIAPH1,MPRIP,FHOD1,LMO7,LCP1,DBNL,TMOD1,RDX,TMOD3,FGD4,DIAPH3,IQGAP2,PPP1R18,MSN,ADD3,DIXDC1,TWF1,EPS8,DST,JMY,ENAH,FMN2,WASF2,PPP1R9A,DMTN,ACTC1,NEXN,PDLIM5,MAP9,CLMN,WIPF2,BAIAP2,PAWR,FLII,WASHC1,SHTN1,MKL1,SVIL,SPTAN1,INF2,PHACTR4
ACTB	3.74e-16	71	156	25	0.16	0.352	GO:0051015	MF	actin filament binding	3	LASP1,SCIN,VCL,CTNNA1,LIMA1,ADD2,NEBL,ADD1,EZR,PLS3,PPP1R9B,CORO1C,PLS1,AIF1L,MACF1,ACTN4,LCP1,DBNL,TMOD1,IQGAP2,PPP1R9A,NEXN,FLII,SHTN1,SVIL
ACTB	2.14e-15	236	156	41	0.263	0.174	GO:0050839	MF	cell adhesion molecule binding	1	LASP1,BAIAP2L1,VCL,CTNNA1,LIMA1,CNN2,COBLL1,CHMP2B,CTTN,ADD1,EZR,TJP1,DBN1,CNN3,CALD1,VASP,MACF1,ACTN4,CC2D1A,MPRIP,SWAP70,LCP1,DBNL,RDX,TMOD3,DIAPH3,MSN,TNKS1BP1,TWF1,DST,BAG3,WASF2,TAGLN2,PDLIM5,BAIAP2,MB21D2,SCRIB,SHTN1,SPTAN1,CD2AP,CTNND1
ACTB	1.93e-14	201	156	37	0.237	0.184	GO:0045296	MF	cadherin binding	2	LASP1,BAIAP2L1,VCL,CTNNA1,LIMA1,CNN2,COBLL1,CHMP2B,CTTN,ADD1,EZR,TJP1,DBN1,CNN3,CALD1,VASP,MACF1,CC2D1A,MPRIP,SWAP70,DBNL,RDX,TMOD3,DIAPH3,TNKS1BP1,TWF1,BAG3,WASF2,TAGLN2,PDLIM5,BAIAP2,MB21D2,SCRIB,SHTN1,SPTAN1,CD2AP,CTNND1
ACTB	8.34e-05	5	156	5	0.032	1	GO:0005523	MF	tropomyosin binding	2	NEBL,CALD1,TMOD2,TMOD1,TMOD3
ACTB	0.00014	381	156	35	0.224	0.092	GO:0044877	MF	protein-containing complex binding	1	LASP1,SCIN,VCL,CTNNA1,LIMA1,ADD2,NEBL,ADD1,EZR,SORBS1,PLS3,PPP1R9B,CORO1C,PLS1,AIF1L,MACF1,ACTN4,LCP1,DBNL,TMOD1,IQGAP2,TNKS1BP1,TWF1,DST,BAG3,JMY,WASF2,PPP1R9A,NEXN,WASHC2C,FLII,MB21D2,SHTN1,SVIL,CD2AP
ACTB	0.00934	9	156	5	0.032	0.556	GO:0003785	MF	actin monomer binding	3	LIMA1,COBLL1,COBL,TWF1,MKL1
ACTR1A	1.46e-12	64	58	15	0.259	0.234	GO:0051082	MF	unfolded protein binding	1	NUDCD3,NUDC,CDC37,TTC1,CCT4,TCP1,PFDN5,PFDN2,CCT6A,CCT5,CCT8,CCT3,CCT2,NUDCD2,PFDN6
ACTR1A	4.3e-07	15	58	7	0.121	0.467	GO:0044183	MF	protein binding involved in protein folding	1	CCT4,PDCL3,TCP1,PFDN2,CCT5,CCT8,CCT2
ACTR1A	0.00797	10	58	4	0.069	0.4	GO:0051959	MF	dynein light intermediate chain binding	1	HOOK1,BICD2,DYNC1H1,DNAH10
ACTR2	4.23e-18	64	29	15	0.517	0.234	GO:0051082	MF	unfolded protein binding	1	NUDCD3,DNAJA2,NUDC,CDC37,CCT4,TCP1,CCT6B,CCT7,PFDN2,CCT6A,CCT5,CCT8,CCT3,CCT2,NUDCD2
ACTR2	3.65e-14	15	29	9	0.31	0.6	GO:0044183	MF	protein binding involved in protein folding	1	CCT4,PDCL3,TCP1,CCT6B,CCT7,PFDN2,CCT5,CCT8,CCT2
ACTR2	0.00337	552	29	14	0.483	0.025	GO:0005524	MF	ATP binding	1	FKBP4,DNAJA2,RTCB,CCT4,TCP1,CCT6B,CCT7,ACTA1,CCT6A,CCT5,CCT8,CCT3,CCT2,RUVBL1
ACTR2	0.00477	568	29	14	0.483	0.025	GO:0032559	MF	adenyl ribonucleotide binding	2	FKBP4,DNAJA2,RTCB,CCT4,TCP1,CCT6B,CCT7,ACTA1,CCT6A,CCT5,CCT8,CCT3,CCT2,RUVBL1
ACTR2	0.00519	572	29	14	0.483	0.024	GO:0030554	MF	adenyl nucleotide binding	1	FKBP4,DNAJA2,RTCB,CCT4,TCP1,CCT6B,CCT7,ACTA1,CCT6A,CCT5,CCT8,CCT3,CCT2,RUVBL1
ACTR2	0.00818	594	29	14	0.483	0.024	GO:0008144	MF	drug binding	1	FKBP4,DNAJA2,RTCB,CCT4,TCP1,CCT6B,CCT7,ACTA1,CCT6A,CCT5,CCT8,CCT3,CCT2,RUVBL1
ACTR3	2.06e-07	64	84	13	0.155	0.203	GO:0051082	MF	unfolded protein binding	1	NUDCD3,HSPA5,DNAJA2,TCP1,PFDN5,CANX,PFDN2,CCT6A,CCT5,CCT8,CCT2,HSP90B1,PFDN6
ACTR3	2.31e-07	380	84	28	0.333	0.074	GO:0008092	MF	cytoskeletal protein binding	1	OFD1,ACTN1,SORBS1,CORO1C,WASF1,ALMS1,KIF14,FKBP15,KIF1C,MPRIP,APC,CEP350,DBNL,ARPC5L,ACTR2,CCT5,DLG5,DST,JMY,VBP1,WASF2,ARPC5,CLMN,FLII,WASHC1,ARPC1A,MICAL3,CORO7
ACTR3	4.98e-07	172	84	19	0.226	0.11	GO:0003779	MF	actin binding	2	ACTN1,SORBS1,CORO1C,WASF1,FKBP15,MPRIP,DBNL,ARPC5L,ACTR2,DST,JMY,WASF2,ARPC5,CLMN,FLII,WASHC1,ARPC1A,MICAL3,CORO7
AGPS	7.94e-06	323	67	21	0.313	0.065	GO:0005102	MF	signaling receptor binding	1	DVL2,SIRT1,ACOT8,LONP2,ECH1,DVL1,EHHADH,SCP2,GNPAT,CAT,HACL1,FLOT2,HSD17B4,PEX14,DHRS4,DVL3,ACOX1,GSTK1,ECI2,NUDT19,DECR2
AGPS	0.000682	85	67	10	0.149	0.118	GO:0050662	MF	coenzyme binding	1	SIRT2,SIRT1,PHYH,SCP2,CAT,HACL1,ACOX1,WWOX,ECI2,ACAD11
AIFM1	1.96e-05	209	156	26	0.167	0.124	GO:0016491	MF	oxidoreductase activity	1	COX15,ALDH3A2,HSD17B10,CPOX,ME2,HADHA,PDPR,GPD2,MARC2,NDUFA8,MTHFD1L,KIAA1191,COX6B1,GFER,COX4I1,NDUFB5,SUOX,ETFA,NDUFB10,NDUFS6,MDH2,GLUD1,NDUFV3,CHCHD4,NDUFAF2,COX2
AKAP1	9.6e-11	64	123	18	0.146	0.281	GO:0051082	MF	unfolded protein binding	1	NUDCD3,DNAJA2,DNAJA1,NUDC,CDC37,HSPA8,AIP,TTC1,CANX,UGGT1,AFG3L2,SERPINH1,CCT2,HSP90B1,PPIB,CALR,DZIP3,HSPA1A
AKAP1	9.2e-05	47	123	11	0.089	0.234	GO:0031072	MF	heat shock protein binding	1	FKBP4,DNAJA2,DNAJA1,STUB1,CDC37,HSPA8,UNC45A,DNAJC7,STIP1,HSPA1A,BAG6
AKAP1	0.00211	884	123	48	0.39	0.054	GO:0003723	MF	RNA binding	1	FKBP4,POLR2B,FAM120A,R3HDM1,PUM2,GDI2,PABPC1,ACTN1,IGF2BP2,PABPC4,TNRC6A,CSTF2,ALG13,FUBP3,LARP4B,HSPA8,CPEB4,SMG7,CANX,PRKCSH,EIF2S3,PUM1,YARS,IGF2BP3,SERPINH1,YTHDF1,RBMS1,PDIA4,LARP4,RBM47,RPN1,HSP90B1,PPIB,PATL1,STIP1,CSTF2T,FARSA,CALR,R3HDM2,TDRKH,RBM11,P4HB,YTHDF3,HELZ,YTHDF2,DZIP3,HSPA1A,ATXN2
AKAP1	0.00682	1912	123	79	0.642	0.041	GO:1901363	MF	heterocyclic compound binding	1	FKBP4,PRKAR2B,PIK3C2A,PSMC4,POLR2B,FAM120A,R3HDM1,PUM2,GDI2,DNAJA2,PABPC1,ACTN1,IGF2BP2,EXD2,DNAJA1,KIF16B,PABPC4,TNRC6A,CSTF2,ALG13,FKBP8,FUBP3,LARP4B,HSPA8,ATP5F1B,CPEB4,PRKAR2A,MFN2,SMG7,ABCD3,MARC2,CANX,PRKCSH,EIF2S3,LDHA,PUM1,YARS,IGF2BP3,ETFA,RHOT2,AFG3L2,TARS2,ZMYM4,SERPINH1,HYOU1,YTHDF1,RBMS1,PDIA4,PSMC2,LARP4,RBM47,RPN1,ABCE1,CKB,CCT2,HSP90B1,PPIB,PATL1,STIP1,HSPA4,CSTF2T,TUBAL3,AURKB,FARSA,CALR,R3HDM2,TDRKH,RBM11,P4HB,DRG1,YTHDF3,ATAD3A,HELZ,YTHDF2,GK,DZIP3,HSPA1A,ATXN2,MYO19
AKAP1	0.00894	1923	123	79	0.642	0.041	GO:0097159	MF	organic cyclic compound binding	1	FKBP4,PRKAR2B,PIK3C2A,PSMC4,POLR2B,FAM120A,R3HDM1,PUM2,GDI2,DNAJA2,PABPC1,ACTN1,IGF2BP2,EXD2,DNAJA1,KIF16B,PABPC4,TNRC6A,CSTF2,ALG13,FKBP8,FUBP3,LARP4B,HSPA8,ATP5F1B,CPEB4,PRKAR2A,MFN2,SMG7,ABCD3,MARC2,CANX,PRKCSH,EIF2S3,LDHA,PUM1,YARS,IGF2BP3,ETFA,RHOT2,AFG3L2,TARS2,ZMYM4,SERPINH1,HYOU1,YTHDF1,RBMS1,PDIA4,PSMC2,LARP4,RBM47,RPN1,ABCE1,CKB,CCT2,HSP90B1,PPIB,PATL1,STIP1,HSPA4,CSTF2T,TUBAL3,AURKB,FARSA,CALR,R3HDM2,TDRKH,RBM11,P4HB,DRG1,YTHDF3,ATAD3A,HELZ,YTHDF2,GK,DZIP3,HSPA1A,ATXN2,MYO19
AKAP1_target	2.49e-09	102	316	31	0.098	0.304	GO:0003924	MF	GTPase activity	2	ARF5,RAB27B,RAB7A,DNM1L,RAB18,RAB11A,RAB2A,RAB34,RAB23,RAP1A,MFN2,RAB29,RAB14,RAB22A,RHOT1,RAB1A,ARL3,RHOT2,ARF1,SAR1B,RAB6B,ARF6,RAB8B,RAB8A,RAB31,RAB3B,RAB24,MFN1,RAB1B,RAB6A,OPA1
AKAP1_target	4.42e-08	140	316	35	0.111	0.25	GO:0001883	MF	purine nucleoside binding	2	ARF5,RAB27B,RAB7A,SAR1A,DNM1L,RAB18,MIEF1,RAB11A,RAB2A,RAB34,RAB23,RAP1A,MFN2,RAB29,RAB14,RAB22A,RHOT1,RAB1A,ARL3,RHOT2,ARF1,GLUD1,SAR1B,RAB6B,ARF6,RAB8B,RAB8A,RAB31,RAB3B,RAB24,MFN1,RAB1B,RAB6A,OPA1,NME1
AKAP1_target	4.42e-08	140	316	35	0.111	0.25	GO:0032550	MF	purine ribonucleoside binding	3	ARF5,RAB27B,RAB7A,SAR1A,DNM1L,RAB18,MIEF1,RAB11A,RAB2A,RAB34,RAB23,RAP1A,MFN2,RAB29,RAB14,RAB22A,RHOT1,RAB1A,ARL3,RHOT2,ARF1,GLUD1,SAR1B,RAB6B,ARF6,RAB8B,RAB8A,RAB31,RAB3B,RAB24,MFN1,RAB1B,RAB6A,OPA1,NME1
AKAP1_target	5.5e-08	141	316	35	0.111	0.248	GO:0019001	MF	guanyl nucleotide binding	1	ARF5,RAB27B,RAB7A,SAR1A,DNM1L,RAB18,MIEF1,RAB11A,RAB2A,RAB34,RAB23,RAP1A,MFN2,RAB29,RAB14,RAB22A,RHOT1,RAB1A,ARL3,RHOT2,ARF1,GLUD1,SAR1B,RAB6B,ARF6,RAB8B,RAB8A,RAB31,RAB3B,RAB24,MFN1,RAB1B,RAB6A,OPA1,NME1
AKAP1_target	5.5e-08	141	316	35	0.111	0.248	GO:0032561	MF	guanyl ribonucleotide binding	2	ARF5,RAB27B,RAB7A,SAR1A,DNM1L,RAB18,MIEF1,RAB11A,RAB2A,RAB34,RAB23,RAP1A,MFN2,RAB29,RAB14,RAB22A,RHOT1,RAB1A,ARL3,RHOT2,ARF1,GLUD1,SAR1B,RAB6B,ARF6,RAB8B,RAB8A,RAB31,RAB3B,RAB24,MFN1,RAB1B,RAB6A,OPA1,NME1
AKAP1_target	1.05e-07	144	316	35	0.111	0.243	GO:0032549	MF	ribonucleoside binding	2	ARF5,RAB27B,RAB7A,SAR1A,DNM1L,RAB18,MIEF1,RAB11A,RAB2A,RAB34,RAB23,RAP1A,MFN2,RAB29,RAB14,RAB22A,RHOT1,RAB1A,ARL3,RHOT2,ARF1,GLUD1,SAR1B,RAB6B,ARF6,RAB8B,RAB8A,RAB31,RAB3B,RAB24,MFN1,RAB1B,RAB6A,OPA1,NME1
AKAP1_target	1.35e-07	138	316	34	0.108	0.246	GO:0005525	MF	GTP binding	3	ARF5,RAB27B,RAB7A,SAR1A,DNM1L,RAB18,RAB11A,RAB2A,RAB34,RAB23,RAP1A,MFN2,RAB29,RAB14,RAB22A,RHOT1,RAB1A,ARL3,RHOT2,ARF1,GLUD1,SAR1B,RAB6B,ARF6,RAB8B,RAB8A,RAB31,RAB3B,RAB24,MFN1,RAB1B,RAB6A,OPA1,NME1
AKAP1_target	1.59e-07	146	316	35	0.111	0.24	GO:0001882	MF	nucleoside binding	1	ARF5,RAB27B,RAB7A,SAR1A,DNM1L,RAB18,MIEF1,RAB11A,RAB2A,RAB34,RAB23,RAP1A,MFN2,RAB29,RAB14,RAB22A,RHOT1,RAB1A,ARL3,RHOT2,ARF1,GLUD1,SAR1B,RAB6B,ARF6,RAB8B,RAB8A,RAB31,RAB3B,RAB24,MFN1,RAB1B,RAB6A,OPA1,NME1
AKAP1_target	3.44e-05	33	316	14	0.044	0.424	GO:0019003	MF	GDP binding	3	RAB27B,RAB7A,RAB18,MIEF1,RAB2A,RAB29,RAB14,RAB22A,ARL3,ARF1,RAB8B,RAB8A,RAB31,RAB3B
AKAP1_target	0.0045	11	316	7	0.022	0.636	GO:0031489	MF	myosin V binding	1	RAB27B,RAB11A,RAB14,RAB6B,RAB8A,RAB3B,RAB6A
AKAP1_target	0.00573	341	316	48	0.152	0.141	GO:0017111	MF	nucleoside-triphosphatase activity	1	ARF5,RAB27B,HSPA5,ATP2B1,RAB7A,DNM1L,KIF16B,RAB18,ABCD1,RAB11A,RAB2A,RAB34,ATP5F1B,MDN1,RAB23,RAP1A,MFN2,RAB29,ABCD3,RAB14,RAB22A,PEX6,RHOT1,PEX1,ABCB7,DHX30,YME1L1,RAB1A,ATAD1,ARL3,RHOT2,ARF1,SAR1B,RAB6B,ATP1A1,ARF6,RAB8B,RAB8A,RAB31,RAB3B,RAB24,MFN1,RAB1B,RAB6A,DYNC1H1,MYO1C,OPA1,MYO19
AMOT	0.00792	154	96	14	0.146	0.091	GO:0015631	MF	tubulin binding	1	OFD1,SPAG5,CAMSAP3,KIF16B,IFT74,CCSER2,KIF14,CAMSAP2,APC,CEP350,CENPJ,SKA1,KIF15,KIF7
ANAPC2	0.00021	154	148	20	0.135	0.13	GO:0015631	MF	tubulin binding	1	OFD1,SPAG5,DNM2,KIF16B,IFT74,CACYBP,KIF14,KLC1,TUBGCP3,MYO5C,TUBGCP2,APC,CEP350,CDK5RAP2,KIF11,BRCA2,CENPJ,KIF5A,KIF15,KIF7
ANAPC2	0.00366	47	148	10	0.068	0.213	GO:0003777	MF	microtubule motor activity	2	KIF16B,KIF14,KLC1,MYO5C,KLC4,KIF11,KIF5A,KIF15,KIF7,KLC2
ANAPC2	0.00966	52	148	10	0.068	0.192	GO:0003774	MF	motor activity	1	KIF16B,KIF14,KLC1,MYO5C,KLC4,KIF11,KIF5A,KIF15,KIF7,KLC2
ANKFY1	0.000138	27	99	8	0.081	0.296	GO:0005484	MF	SNAP receptor activity	1	VAMP3,STX7,SNAP23,YKT6,VAMP4,STX12,STX8,VAMP2
AP2B1	2.32e-09	9	111	8	0.072	0.889	GO:0098748	MF	endocytic adaptor activity	2	AP2S1,PICALM,HIP1,HIP1R,DAB2,AP2M1,AP2A2,AP2A1
AP2B1	2.32e-09	9	111	8	0.072	0.889	GO:0035615	MF	clathrin adaptor activity	2	AP2S1,PICALM,HIP1,HIP1R,DAB2,AP2M1,AP2A2,AP2A1
AP2B1	7.31e-08	22	111	10	0.09	0.455	GO:0030276	MF	clathrin binding	1	AP2S1,PICALM,CLINT1,AFTPH,HIP1,HIP1R,DAB2,AP2M1,AP2A2,AP2A1
AP2B1	8.28e-07	20	111	9	0.081	0.45	GO:0038024	MF	cargo receptor activity	1	AP2S1,TFRC,PICALM,HIP1,HIP1R,DAB2,AP2M1,AP2A2,AP2A1
APEX1	1.72e-39	1368	233	172	0.738	0.126	GO:0003676	MF	nucleic acid binding	2	LAS1L,LIG3,ELOA,WIZ,BRCA1,RFC1,RRP12,ARID4B,FOXC1,NOP58,USP36,ZNF280C,CCAR1,DNTTIP2,TCOF1,RAD18,FAM50A,TOP2B,GTF3C1,KIF22,SRCAP,KAT6A,PDS5B,YTHDC1,NOP14,XRN2,HNRNPC,HIVEP1,PES1,TCF20,YY1,DIDO1,GMEB2,NOP56,ZNF516,SMARCA1,SCML2,MAZ,KNOP1,DOT1L,FAM32A,PIAS4,CACTIN,NOP53,LIG1,PRPF31,DDX49,DDX50,GTPBP4,UBTF,RAI1,FTSJ3,ELF2,NSD2,NOP2,H2AFY,BBX,NOL10,CEBPZ,PRDM2,RLF,EBNA1BP2,DR1,KMT2A,HEATR1,NR2C1,ZSCAN18,ZNF644,TRIM24,DDX54,EXOSC9,DDX27,RREB1,DDX31,GTF2F1,THOC2,ZNF384,HP1BP3,SMARCA4,KRI1,GNL3L,DNMT1,NOL11,CASZ1,UTP3,GNL2,ERCC5,NAT10,DDX56,BRIP1,CMTR1,RTF1,SCAF11,SMARCC2,BRCA2,MFAP1,GLYR1,CBX8,URB1,HDGF,POGZ,LYAR,CENPC,ZMYM4,ZNF711,CXORF57,SURF6,REXO4,CIZ1,PDCD11,SRFBP1,AHCTF1,UTP14A,ZNF362,RRP1B,GPATCH4,C1ORF52,ZNF281,TOPBP1,WDR43,ZNF148,GNL3,PBRM1,H2AFZ,SLU7,FOXK1,PSIP1,STRBP,NSD1,BMS1,NOLC1,ZSCAN21,ZNF146,MECP2,CHD7,RSL1D1,BPTF,ZNF131,ZNF24,NOC3L,SMARCC1,CBX2,MGA,JUN,DDX10,PUF60,EP400,NKRF,ZKSCAN4,GTF2F2,NOC2L,ZNF292,ARID2,SUPT5H,XRCC6,ZNF136,ZNF512B,BLM,ZNF780A,NOL8,ZNF536,CHAMP1,HMGN2,DHX16,ZBTB9,PPAN-P2RY11,ZNF512,CUX1,C17ORF49,KMT2B,HIST1H2BO,DACH1
APEX1	3.14e-31	619	233	108	0.464	0.174	GO:0003677	MF	DNA binding	3	LIG3,BRCA1,RFC1,ARID4B,FOXC1,ZNF280C,CCAR1,RAD18,TOP2B,GTF3C1,KIF22,SRCAP,KAT6A,PDS5B,XRN2,HNRNPC,HIVEP1,TCF20,YY1,GMEB2,ZNF516,SMARCA1,SCML2,MAZ,DOT1L,PIAS4,LIG1,UBTF,RAI1,ELF2,NSD2,H2AFY,BBX,CEBPZ,PRDM2,RLF,DR1,KMT2A,NR2C1,ZSCAN18,ZNF644,TRIM24,RREB1,GTF2F1,ZNF384,HP1BP3,SMARCA4,DNMT1,CASZ1,ERCC5,BRIP1,RTF1,SMARCC2,BRCA2,GLYR1,HDGF,POGZ,LYAR,CENPC,ZMYM4,ZNF711,CXORF57,SURF6,AHCTF1,ZNF362,ZNF281,TOPBP1,ZNF148,PBRM1,H2AFZ,FOXK1,PSIP1,STRBP,NSD1,NOLC1,ZSCAN21,ZNF146,MECP2,CHD7,BPTF,ZNF131,ZNF24,SMARCC1,CBX2,MGA,JUN,PUF60,EP400,NKRF,ZKSCAN4,GTF2F2,ZNF292,ARID2,SUPT5H,XRCC6,ZNF136,ZNF512B,BLM,ZNF780A,ZNF536,HMGN2,ZBTB9,ZNF512,CUX1,C17ORF49,KMT2B,HIST1H2BO,DACH1
APEX1	4.44e-24	1912	233	181	0.777	0.095	GO:1901363	MF	heterocyclic compound binding	1	LAS1L,LIG3,CDK11A,BAZ1B,ELOA,WIZ,BRCA1,RFC1,RRP12,ARID4B,FOXC1,NOP58,USP36,ZNF280C,CCAR1,DNTTIP2,TCOF1,RAD18,FAM50A,TOP2B,GTF3C1,KIF22,SRCAP,KAT6A,PDS5B,YTHDC1,NOP14,TPX2,XRN2,HNRNPC,HIVEP1,PES1,TCF20,YY1,DIDO1,GMEB2,NOP56,ZNF516,SMCHD1,SMARCA1,SCML2,MAZ,KNOP1,DOT1L,FAM32A,PIAS4,CACTIN,NOP53,LIG1,PRPF31,DDX49,DDX50,GTPBP4,UBTF,RAI1,FTSJ3,ELF2,NSD2,NOP2,H2AFY,BBX,NOL10,CEBPZ,PRDM2,RLF,EBNA1BP2,DR1,KMT2A,HEATR1,HELLS,NR2C1,ZSCAN18,ZNF644,TRIM24,DDX54,EXOSC9,DDX27,RREB1,DDX31,GTF2F1,THOC2,ZNF384,HP1BP3,SMARCA4,KRI1,GNL3L,DNMT1,NOL11,CASZ1,UTP3,GNL2,ERCC5,NAT10,DDX56,BRIP1,CMTR1,KIF23,RTF1,KIF20B,SCAF11,SMARCC2,BRCA2,MFAP1,GLYR1,CBX8,URB1,HDGF,POGZ,LYAR,CENPC,ZMYM4,ZNF711,CXORF57,SURF6,REXO4,CIZ1,PDCD11,SRFBP1,AHCTF1,UTP14A,ZNF362,RRP1B,GPATCH4,C1ORF52,ZNF281,TOPBP1,WDR43,ZNF148,GNL3,PBRM1,H2AFZ,SLU7,FOXK1,PSIP1,STRBP,NSD1,BMS1,NOLC1,ZSCAN21,ZNF146,MECP2,CHD7,RSL1D1,BPTF,ZNF131,ZNF24,NOC3L,SMARCC1,CBX2,MGA,ATAD5,JUN,DDX10,PUF60,EP400,KIF18B,NKRF,ZKSCAN4,GTF2F2,NOC2L,ZNF292,ARID2,SUPT5H,XRCC6,ZNF136,ZNF512B,BLM,ZNF780A,NOL8,ZNF536,CHAMP1,HMGN2,DHX16,ZBTB9,PPAN-P2RY11,ZNF512,CUX1,C17ORF49,KMT2B,HIST1H2BO,DACH1
APEX1	1.04e-23	1923	233	181	0.777	0.094	GO:0097159	MF	organic cyclic compound binding	1	LAS1L,LIG3,CDK11A,BAZ1B,ELOA,WIZ,BRCA1,RFC1,RRP12,ARID4B,FOXC1,NOP58,USP36,ZNF280C,CCAR1,DNTTIP2,TCOF1,RAD18,FAM50A,TOP2B,GTF3C1,KIF22,SRCAP,KAT6A,PDS5B,YTHDC1,NOP14,TPX2,XRN2,HNRNPC,HIVEP1,PES1,TCF20,YY1,DIDO1,GMEB2,NOP56,ZNF516,SMCHD1,SMARCA1,SCML2,MAZ,KNOP1,DOT1L,FAM32A,PIAS4,CACTIN,NOP53,LIG1,PRPF31,DDX49,DDX50,GTPBP4,UBTF,RAI1,FTSJ3,ELF2,NSD2,NOP2,H2AFY,BBX,NOL10,CEBPZ,PRDM2,RLF,EBNA1BP2,DR1,KMT2A,HEATR1,HELLS,NR2C1,ZSCAN18,ZNF644,TRIM24,DDX54,EXOSC9,DDX27,RREB1,DDX31,GTF2F1,THOC2,ZNF384,HP1BP3,SMARCA4,KRI1,GNL3L,DNMT1,NOL11,CASZ1,UTP3,GNL2,ERCC5,NAT10,DDX56,BRIP1,CMTR1,KIF23,RTF1,KIF20B,SCAF11,SMARCC2,BRCA2,MFAP1,GLYR1,CBX8,URB1,HDGF,POGZ,LYAR,CENPC,ZMYM4,ZNF711,CXORF57,SURF6,REXO4,CIZ1,PDCD11,SRFBP1,AHCTF1,UTP14A,ZNF362,RRP1B,GPATCH4,C1ORF52,ZNF281,TOPBP1,WDR43,ZNF148,GNL3,PBRM1,H2AFZ,SLU7,FOXK1,PSIP1,STRBP,NSD1,BMS1,NOLC1,ZSCAN21,ZNF146,MECP2,CHD7,RSL1D1,BPTF,ZNF131,ZNF24,NOC3L,SMARCC1,CBX2,MGA,ATAD5,JUN,DDX10,PUF60,EP400,KIF18B,NKRF,ZKSCAN4,GTF2F2,NOC2L,ZNF292,ARID2,SUPT5H,XRCC6,ZNF136,ZNF512B,BLM,ZNF780A,NOL8,ZNF536,CHAMP1,HMGN2,DHX16,ZBTB9,PPAN-P2RY11,ZNF512,CUX1,C17ORF49,KMT2B,HIST1H2BO,DACH1
APEX1	4.46e-23	408	233	78	0.335	0.191	GO:0140110	MF	transcription regulator activity	1	WIZ,BRCA1,ARID4B,FOXC1,ZNF280C,CCAR1,AFF4,GTF3C1,SRCAP,KAT6A,HIVEP1,TCF20,YY1,GMEB2,ZNF516,SMARCA1,SCML2,MAZ,PIAS4,UBTF,RAI1,ELF2,NSD2,BBX,CEBPZ,PRDM2,RLF,DR1,KMT2A,NR2C1,ZSCAN18,ZNF644,TRIM24,DDX54,RREB1,GTF2F1,ZNF384,SMARCA4,DNMT1,CASZ1,SMARCC2,HDGF,POGZ,ZMYM4,ZNF711,REXO4,AHCTF1,ZNF362,RRP1B,ZNF281,ZNF148,RAD21,FOXK1,NSD1,NOLC1,ZSCAN21,ZNF146,MECP2,ZNF131,ZNF24,NOC3L,SMARCC1,MGA,JUN,NKRF,ZKSCAN4,NOC2L,ZNF292,ARID2,ZNF136,ZNF512B,PHF2,ZNF780A,ZNF536,ZNF512,CUX1,KMT2B,DACH1
APEX1	2.05e-20	295	233	63	0.27	0.214	GO:0003700	MF	DNA-binding transcription factor activity	2	WIZ,ARID4B,FOXC1,ZNF280C,AFF4,HIVEP1,TCF20,YY1,GMEB2,ZNF516,SMARCA1,SCML2,MAZ,UBTF,RAI1,ELF2,NSD2,BBX,CEBPZ,PRDM2,RLF,DR1,KMT2A,NR2C1,ZSCAN18,ZNF644,RREB1,ZNF384,DNMT1,CASZ1,SMARCC2,POGZ,ZMYM4,ZNF711,REXO4,AHCTF1,ZNF362,ZNF281,ZNF148,RAD21,FOXK1,NOLC1,ZSCAN21,ZNF146,MECP2,ZNF131,ZNF24,NOC3L,SMARCC1,MGA,JUN,NKRF,ZKSCAN4,ZNF292,ARID2,ZNF136,ZNF512B,ZNF780A,ZNF536,ZNF512,CUX1,KMT2B,DACH1
APEX1	1.12e-18	251	233	56	0.24	0.223	GO:0000981	MF	DNA-binding transcription factor activity, RNA polymerase II-specific	3	WIZ,ARID4B,FOXC1,ZNF280C,HIVEP1,YY1,GMEB2,ZNF516,SMARCA1,MAZ,UBTF,ELF2,NSD2,BBX,CEBPZ,PRDM2,RLF,DR1,KMT2A,NR2C1,ZSCAN18,ZNF644,RREB1,ZNF384,DNMT1,CASZ1,SMARCC2,POGZ,ZMYM4,ZNF711,AHCTF1,ZNF362,ZNF281,ZNF148,RAD21,FOXK1,ZSCAN21,ZNF146,MECP2,ZNF131,ZNF24,NOC3L,SMARCC1,MGA,JUN,NKRF,ZKSCAN4,ZNF292,ARID2,ZNF136,ZNF512B,ZNF536,ZNF512,CUX1,KMT2B,DACH1
APEX1	1.49e-10	241	233	44	0.189	0.183	GO:0043565	MF	sequence-specific DNA binding	4	RFC1,FOXC1,CCAR1,GTF3C1,XRN2,HNRNPC,HIVEP1,YY1,GMEB2,ZNF516,MAZ,UBTF,ELF2,NSD2,H2AFY,CEBPZ,PRDM2,KMT2A,NR2C1,TRIM24,RREB1,SMARCA4,DNMT1,SMARCC2,CENPC,ZNF711,ZNF281,ZNF148,H2AFZ,FOXK1,NSD1,ZSCAN21,MECP2,CHD7,BPTF,ZNF131,ZNF24,SMARCC1,JUN,NKRF,XRCC6,BLM,ZNF536,CUX1
APEX1	5.84e-09	215	233	39	0.167	0.181	GO:0003682	MF	chromatin binding	1	PAF1,FOXC1,TOP2B,HNRNPC,SMARCA1,UBTF,NSD2,H2AFY,CENPF,KMT2A,HELLS,TRIM24,GTF2F1,HP1BP3,SMARCA4,DNMT1,BRIP1,SMARCC2,PBRM1,H2AFZ,NIPBL,RAD21,NSD1,RNF169,CHAF1A,HDGFL2,MECP2,BRD3,CHD7,PHF8,NOC3L,SMARCC1,CBX2,JUN,EP400,NOC2L,SUPT5H,HMGN2,BRD2
APEX1	3.57e-08	207	233	37	0.159	0.179	GO:0044212	MF	transcription regulatory region DNA binding	4	BRCA1,ARID4B,FOXC1,CCAR1,GTF3C1,XRN2,HNRNPC,HIVEP1,TCF20,YY1,GMEB2,ZNF516,MAZ,UBTF,RAI1,H2AFY,CEBPZ,PRDM2,KMT2A,NR2C1,TRIM24,RREB1,SMARCA4,SMARCC2,ZNF281,ZNF148,H2AFZ,FOXK1,NSD1,ZSCAN21,CHD7,SMARCC1,JUN,NKRF,XRCC6,ZNF536,CUX1
APEX1	4.15e-08	208	233	37	0.159	0.178	GO:0001067	MF	regulatory region nucleic acid binding	3	BRCA1,ARID4B,FOXC1,CCAR1,GTF3C1,XRN2,HNRNPC,HIVEP1,TCF20,YY1,GMEB2,ZNF516,MAZ,UBTF,RAI1,H2AFY,CEBPZ,PRDM2,KMT2A,NR2C1,TRIM24,RREB1,SMARCA4,SMARCC2,ZNF281,ZNF148,H2AFZ,FOXK1,NSD1,ZSCAN21,CHD7,SMARCC1,JUN,NKRF,XRCC6,ZNF536,CUX1
APEX1	6.27e-08	221	233	38	0.163	0.172	GO:0003690	MF	double-stranded DNA binding	4	RFC1,FOXC1,CCAR1,GTF3C1,XRN2,HNRNPC,HIVEP1,YY1,GMEB2,ZNF516,MAZ,UBTF,H2AFY,CEBPZ,PRDM2,KMT2A,NR2C1,TRIM24,RREB1,SMARCA4,ERCC5,SMARCC2,CENPC,ZNF281,ZNF148,H2AFZ,FOXK1,PSIP1,NSD1,ZSCAN21,MECP2,CHD7,SMARCC1,JUN,NKRF,XRCC6,ZNF536,CUX1
APEX1	7.33e-08	163	233	32	0.137	0.196	GO:0000976	MF	transcription regulatory region sequence-specific DNA binding	5	FOXC1,CCAR1,GTF3C1,XRN2,HNRNPC,HIVEP1,YY1,GMEB2,ZNF516,MAZ,UBTF,H2AFY,CEBPZ,PRDM2,KMT2A,NR2C1,TRIM24,RREB1,SMARCA4,SMARCC2,ZNF281,ZNF148,H2AFZ,FOXK1,NSD1,ZSCAN21,CHD7,SMARCC1,JUN,NKRF,ZNF536,CUX1
APEX1	5.21e-07	185	233	33	0.142	0.178	GO:1990837	MF	sequence-specific double-stranded DNA binding	5	FOXC1,CCAR1,GTF3C1,XRN2,HNRNPC,HIVEP1,YY1,GMEB2,ZNF516,MAZ,UBTF,H2AFY,CEBPZ,PRDM2,KMT2A,NR2C1,TRIM24,RREB1,SMARCA4,SMARCC2,CENPC,ZNF281,ZNF148,H2AFZ,FOXK1,NSD1,ZSCAN21,CHD7,SMARCC1,JUN,NKRF,ZNF536,CUX1
APEX1	7.14e-07	139	233	28	0.12	0.201	GO:0000977	MF	RNA polymerase II regulatory region sequence-specific DNA binding	6	FOXC1,CCAR1,HNRNPC,HIVEP1,YY1,GMEB2,MAZ,H2AFY,CEBPZ,PRDM2,KMT2A,NR2C1,TRIM24,RREB1,SMARCA4,SMARCC2,ZNF281,ZNF148,H2AFZ,FOXK1,NSD1,ZSCAN21,CHD7,SMARCC1,JUN,NKRF,ZNF536,CUX1
APEX1	8.51e-07	140	233	28	0.12	0.2	GO:0001012	MF	RNA polymerase II regulatory region DNA binding	5	FOXC1,CCAR1,HNRNPC,HIVEP1,YY1,GMEB2,MAZ,H2AFY,CEBPZ,PRDM2,KMT2A,NR2C1,TRIM24,RREB1,SMARCA4,SMARCC2,ZNF281,ZNF148,H2AFZ,FOXK1,NSD1,ZSCAN21,CHD7,SMARCC1,JUN,NKRF,ZNF536,CUX1
APEX1	1.71e-06	884	233	86	0.369	0.097	GO:0003723	MF	RNA binding	3	LAS1L,ELOA,BRCA1,RRP12,NOP58,USP36,CCAR1,DNTTIP2,TCOF1,FAM50A,YTHDC1,NOP14,XRN2,HNRNPC,PES1,TCF20,YY1,DIDO1,NOP56,MAZ,KNOP1,FAM32A,CACTIN,NOP53,PRPF31,DDX49,DDX50,GTPBP4,UBTF,FTSJ3,NOP2,NOL10,CEBPZ,EBNA1BP2,HEATR1,DDX54,EXOSC9,DDX27,DDX31,GTF2F1,THOC2,SMARCA4,KRI1,GNL3L,DNMT1,NOL11,UTP3,GNL2,NAT10,DDX56,RTF1,SCAF11,MFAP1,CBX8,URB1,HDGF,LYAR,CXORF57,SURF6,REXO4,PDCD11,SRFBP1,UTP14A,RRP1B,C1ORF52,WDR43,GNL3,SLU7,PSIP1,STRBP,BMS1,NOLC1,MECP2,RSL1D1,NOC3L,JUN,DDX10,PUF60,NKRF,NOC2L,SUPT5H,XRCC6,NOL8,HMGN2,DHX16,PPAN-P2RY11
APEX1	1.91e-05	103	233	22	0.094	0.214	GO:0000987	MF	proximal promoter sequence-specific DNA binding	6	HNRNPC,YY1,GMEB2,ZNF516,MAZ,UBTF,CEBPZ,NR2C1,TRIM24,RREB1,SMARCA4,SMARCC2,ZNF281,ZNF148,H2AFZ,NSD1,ZSCAN21,CHD7,SMARCC1,JUN,NKRF,ZNF536
APEX1	0.000118	95	233	20	0.086	0.211	GO:0000978	MF	RNA polymerase II proximal promoter sequence-specific DNA binding	7	HNRNPC,YY1,GMEB2,MAZ,CEBPZ,NR2C1,TRIM24,RREB1,SMARCA4,SMARCC2,ZNF281,ZNF148,H2AFZ,NSD1,ZSCAN21,CHD7,SMARCC1,JUN,NKRF,ZNF536
APEX1	0.000359	37	233	12	0.052	0.324	GO:0035326	MF	enhancer binding	5	CCAR1,HNRNPC,HIVEP1,YY1,RAI1,KMT2A,SMARCA4,SMARCC2,ZNF281,H2AFZ,SMARCC1,JUN
APEX1	0.00167	35	233	11	0.047	0.314	GO:0001158	MF	enhancer sequence-specific DNA binding	6	CCAR1,HNRNPC,HIVEP1,YY1,KMT2A,SMARCA4,SMARCC2,ZNF281,H2AFZ,SMARCC1,JUN
APEX1	0.00241	94	233	18	0.077	0.191	GO:0004386	MF	helicase activity	1	SRCAP,SMARCA1,DDX49,DDX50,HELLS,DDX54,DDX27,DDX31,SMARCA4,DDX56,BRIP1,CHD7,DDX10,EP400,GTF2F2,XRCC6,BLM,DHX16
APEX1	0.00402	31	233	10	0.043	0.323	GO:0000980	MF	RNA polymerase II distal enhancer sequence-specific DNA binding	7	CCAR1,HNRNPC,HIVEP1,KMT2A,SMARCA4,SMARCC2,ZNF281,H2AFZ,SMARCC1,JUN
APEX1	0.00417	38	233	11	0.047	0.289	GO:0031491	MF	nucleosome binding	1	HNRNPC,SMARCA1,H2AFY,HP1BP3,SMARCA4,SMARCC2,H2AFZ,RNF169,SMARCC1,NOC2L,HMGN2
APEX1	0.00443	171	233	25	0.107	0.146	GO:0003712	MF	transcription coregulator activity	2	BRCA1,FOXC1,CCAR1,SRCAP,KAT6A,TCF20,YY1,GMEB2,PIAS4,DR1,TRIM24,DDX54,GTF2F1,SMARCA4,SMARCC2,HDGF,RRP1B,ZNF281,NSD1,MECP2,SMARCC1,JUN,NOC2L,ZNF136,PHF2
APEX1	0.00783	56	233	13	0.056	0.232	GO:0008757	MF	S-adenosylmethionine-dependent methyltransferase activity	1	DOT1L,FTSJ3,NSD2,NOP2,PRDM2,KMT2A,DNMT1,CMTR1,NSD3,NSD1,EHMT1,SETD2,KMT2B
APEX1	0.00956	27	233	9	0.039	0.333	GO:0016278	MF	lysine N-methyltransferase activity	2	DOT1L,NSD2,PRDM2,KMT2A,NSD3,NSD1,EHMT1,SETD2,KMT2B
APEX1	0.00956	27	233	9	0.039	0.333	GO:0016279	MF	protein-lysine N-methyltransferase activity	3	DOT1L,NSD2,PRDM2,KMT2A,NSD3,NSD1,EHMT1,SETD2,KMT2B
APEX1	0.00956	27	233	9	0.039	0.333	GO:0018024	MF	histone-lysine N-methyltransferase activity	4	DOT1L,NSD2,PRDM2,KMT2A,NSD3,NSD1,EHMT1,SETD2,KMT2B
ARF6	1.93e-15	168	411	56	0.136	0.333	GO:0015075	MF	ion transmembrane transporter activity	3	SLC7A2,SLC25A13,SLC30A9,SLC4A7,ATP2B4,SLC12A2,ATP2B1,SLC6A15,TFRC,SLC25A3,DLG1,SLC1A3,SLC9A1,TRPM7,SLC7A6,ABCC1,CLCN7,SLC7A5,SLC39A14,SLC1A5,ATP13A1,ASIC1,SLC38A1,SLC12A7,ABCC5,SLC2A1,CLCC1,SLC12A4,TRPM4,SLC6A8,ATP13A3,SLC38A2,SLC7A1,SLC39A6,SLC20A1,SLC7A11,GJA1,SLC16A1,SLC26A2,ATP1A1,SFXN1,SLC4A2,ATP5F1C,STIM1,SLC3A2,SLC20A2,LETM1,SLC33A1,SLC30A1,BSG,SLC19A1,ANO6,SLC39A10,SLC22A5,SLC5A3,SLC26A6
ARF6	7.84e-15	146	411	51	0.124	0.349	GO:0015318	MF	inorganic molecular entity transmembrane transporter activity	3	SLC7A2,SLC25A13,SLC4A7,ATP2B4,SLC12A2,ATP2B1,SLC6A15,TFRC,SLC25A3,DLG1,SLC1A3,SLC9A1,TRPM7,SLC7A6,ABCC1,CLCN7,SLC7A5,SLC39A14,SLC1A5,ATP13A1,ASIC1,SLC38A1,SLC12A7,ABCC5,CLCC1,SLC12A4,TRPM4,SLC6A8,ATP13A3,SLC38A2,SLC7A1,SLC39A6,SLC20A1,SLC7A11,SLC16A1,SLC26A2,ATP1A1,SLC4A2,ATP5F1C,STIM1,SLC3A2,SLC20A2,LETM1,SLC33A1,SLC30A1,BSG,SLC19A1,ANO6,SLC39A10,SLC5A3,SLC26A6
ARF6	8.56e-15	195	411	60	0.146	0.308	GO:0022857	MF	transmembrane transporter activity	2	SLC7A2,SLC25A13,SLC30A9,SLC4A7,ATP2B4,SLC12A2,ATP2B1,SLC6A15,TFRC,SLC25A3,DLG1,SLC1A3,SLC9A1,TRPM7,SLC7A6,ABCC1,CLCN7,SLC7A5,SLC39A14,SLC1A5,ATP13A1,ASIC1,SLC38A1,SLC29A1,SLC12A7,ABCC5,SLC2A1,ABCD3,CLCC1,SLC12A4,TRPM4,SLC6A8,ATP13A3,SLC38A2,SLC7A1,SLC39A6,SLC20A1,SLC7A11,GJA1,SLC16A1,SLC26A2,FLVCR1,ATP1A1,SFXN1,SLC4A2,ATP5F1C,STIM1,SLC3A2,SLC20A2,LETM1,SLC33A1,SLC30A1,BSG,SLC19A1,SLC29A2,ANO6,SLC39A10,SLC22A5,SLC5A3,SLC26A6
ARF6	3.44e-14	48	411	28	0.068	0.583	GO:0015291	MF	secondary active transmembrane transporter activity	4	SLC4A7,SLC12A2,SLC6A15,SLC25A3,SLC1A3,SLC9A1,SLC7A6,CLCN7,SLC7A5,SLC1A5,SLC38A1,SLC12A7,SLC12A4,SLC6A8,SLC38A2,SLC20A1,SLC7A11,SLC16A1,SLC26A2,SLC4A2,SLC3A2,SLC20A2,LETM1,SLC33A1,SLC19A1,SLC22A5,SLC5A3,SLC26A6
ARF6	8.81e-14	85	411	37	0.09	0.435	GO:0022804	MF	active transmembrane transporter activity	3	SLC4A7,ATP2B4,SLC12A2,ATP2B1,SLC6A15,SLC25A3,SLC1A3,SLC9A1,SLC7A6,ABCC1,CLCN7,SLC7A5,SLC1A5,ATP13A1,SLC38A1,SLC12A7,ABCC5,ABCD3,SLC12A4,SLC6A8,ATP13A3,SLC38A2,SLC20A1,SLC7A11,SLC16A1,SLC26A2,ATP1A1,SLC4A2,ATP5F1C,SLC3A2,SLC20A2,LETM1,SLC33A1,SLC19A1,SLC22A5,SLC5A3,SLC26A6
ARF6	9.39e-13	275	411	70	0.17	0.255	GO:0005215	MF	transporter activity	1	SLC7A2,SLC25A13,SLC30A9,SLC4A7,ATP2B4,SLC12A2,ATP2B1,SLC6A15,TFRC,SCARB1,SLC25A3,DLG1,SLC1A3,SLC9A1,OSBPL8,TRPM7,PACSIN2,AP1B1,SLC7A6,ABCC1,CLCN7,SLC7A5,SLC39A14,SLC1A5,ATP13A1,ASIC1,SLC38A1,SLC29A1,SLC12A7,ABCC5,SLC2A1,ABCD3,CLCC1,SLC12A4,TRPM4,SLC6A8,ATP13A3,SLC38A2,COG3,SLC7A1,SLC39A6,ATP8B2,SLC20A1,CHMP7,SLC7A11,GJA1,SLC16A1,OXA1L,SLC26A2,FLVCR1,ATP1A1,SFXN1,SLC4A2,ATP5F1C,STIM1,SLC3A2,SLC20A2,LETM1,SLC33A1,SPNS1,SLC30A1,BSG,SLC19A1,SLC29A2,ANO6,SLC39A10,SLC22A5,IPO9,SLC5A3,SLC26A6
ARF6	3.15e-12	75	411	33	0.08	0.44	GO:0008509	MF	anion transmembrane transporter activity	4	SLC7A2,SLC25A13,SLC4A7,SLC12A2,SLC6A15,SLC1A3,SLC7A6,ABCC1,CLCN7,SLC7A5,SLC1A5,SLC38A1,SLC12A7,ABCC5,SLC2A1,CLCC1,SLC12A4,SLC6A8,SLC38A2,SLC7A1,SLC20A1,SLC7A11,SLC16A1,SLC26A2,SLC4A2,SLC3A2,SLC20A2,SLC33A1,BSG,SLC19A1,ANO6,SLC22A5,SLC26A6
ARF6	2.66e-11	185	411	53	0.129	0.286	GO:0008289	MF	lipid binding	1	KRIT1,NISCH,ARAP2,PLEKHA5,MARK2,SCARB1,FERMT2,PICALM,PLD1,DGKD,TULP3,SNX5,SLC9A1,OSBPL8,PACSIN2,PGRMC1,CDIPT,CAV1,PLEKHA1,SNX3,CLINT1,NR3C1,SPTBN1,CCDC88A,ESYT2,SNX6,ARHGAP32,ESYT1,IQGAP1,IQSEC1,OSBPL11,IQGAP2,PARD3,PSD3,TIAM1,ZFYVE9,FCHO2,AGAP1,EPB41,RACGAP1,ATP1A1,PGRMC2,ARFIP1,PDZD8,SPTBN2,PLCB1,C2CD4C,WDR45,IGF2R,OPA1,SNX2,VAMP2,LYN
ARF6	4.34e-11	236	411	61	0.148	0.258	GO:0050839	MF	cell adhesion molecule binding	1	BAIAP2L1,NISCH,DSG2,PKP2,MARK2,PICALM,DLG1,ADD1,SNX5,ITGA6,TBC1D10A,PACSIN2,VAPA,NDRG1,ZC3HAV1,YKT6,LRRC59,EHD1,PPFIBP1,CLINT1,ITGA4,SPTBN1,ESYT2,TMPO,SEPT7,VAPB,CDC42EP1,NECTIN2,PAK4,NUMB,TMEM2,FAM129B,RAB1A,IQGAP1,EPHA2,PTPRF,EGFR,TNKS1BP1,MPP7,ITGB1,CXADR,FMNL2,WASF2,F11R,ITGA5,STX5,ITGA2,JAM3,SLC3A2,BSG,JUP,SPTBN2,ARHGAP1,CADM1,PTPN1,SRC,CTNND1,DMD,SNX2,PI4KA,LYN
ARF6	4.84e-11	110	411	39	0.095	0.355	GO:0008324	MF	cation transmembrane transporter activity	4	SLC7A2,SLC30A9,SLC4A7,ATP2B4,SLC12A2,ATP2B1,SLC6A15,TFRC,SLC25A3,SLC1A3,SLC9A1,TRPM7,SLC39A14,SLC1A5,ATP13A1,ASIC1,SLC38A1,SLC12A7,SLC12A4,TRPM4,SLC6A8,ATP13A3,SLC38A2,SLC7A1,SLC39A6,SLC20A1,ATP1A1,SLC4A2,ATP5F1C,STIM1,SLC3A2,SLC20A2,LETM1,SLC33A1,SLC30A1,ANO6,SLC39A10,SLC22A5,SLC5A3
ARF6	2.82e-10	26	411	18	0.044	0.692	GO:0015293	MF	symporter activity	5	SLC4A7,SLC12A2,SLC6A15,SLC25A3,SLC1A3,SLC1A5,SLC38A1,SLC12A7,SLC12A4,SLC6A8,SLC38A2,SLC20A1,SLC16A1,SLC4A2,SLC20A2,SLC33A1,SLC22A5,SLC5A3
ARF6	7.55e-10	24	411	17	0.041	0.708	GO:0104005	MF	hijacked molecular function	1	TFRC,SCARB1,ITGB5,SLC1A5,EFNB2,NECTIN2,EPHA2,EGFR,NCAM1,ITGB1,CXADR,F11R,ITGA5,CLDN1,ITGA2,SLC20A2,CDK1
ARF6	7.55e-10	24	411	17	0.041	0.708	GO:0001618	MF	virus receptor activity	2	TFRC,SCARB1,ITGB5,SLC1A5,EFNB2,NECTIN2,EPHA2,EGFR,NCAM1,ITGB1,CXADR,F11R,ITGA5,CLDN1,ITGA2,SLC20A2,CDK1
ARF6	1.29e-09	53	411	25	0.061	0.472	GO:0008514	MF	organic anion transmembrane transporter activity	5	SLC7A2,SLC25A13,SLC4A7,SLC6A15,SLC1A3,SLC7A6,ABCC1,SLC7A5,SLC1A5,SLC38A1,ABCC5,SLC2A1,SLC6A8,SLC38A2,SLC7A1,SLC7A11,SLC16A1,SLC26A2,SLC4A2,SLC3A2,SLC33A1,BSG,SLC19A1,SLC22A5,SLC26A6
ARF6	2.67e-09	72	411	29	0.071	0.403	GO:0046873	MF	metal ion transmembrane transporter activity	6	SLC4A7,ATP2B4,SLC12A2,ATP2B1,SLC6A15,TFRC,SLC1A3,SLC9A1,TRPM7,SLC39A14,ATP13A1,ASIC1,SLC38A1,SLC12A7,SLC12A4,TRPM4,SLC6A8,ATP13A3,SLC39A6,SLC20A1,ATP1A1,SLC4A2,STIM1,SLC3A2,SLC20A2,LETM1,SLC30A1,SLC39A10,SLC5A3
ARF6	4.98e-08	32	411	18	0.044	0.562	GO:0005342	MF	organic acid transmembrane transporter activity	3	SLC7A2,SLC25A13,SLC6A15,SLC1A3,SLC7A6,SLC7A5,SLC1A5,SLC38A1,SLC6A8,SLC38A2,SLC7A1,SLC7A11,SLC16A1,SLC26A2,SLC3A2,BSG,SLC19A1,SLC26A6
ARF6	4.98e-08	32	411	18	0.044	0.562	GO:0046943	MF	carboxylic acid transmembrane transporter activity	6	SLC7A2,SLC25A13,SLC6A15,SLC1A3,SLC7A6,SLC7A5,SLC1A5,SLC38A1,SLC6A8,SLC38A2,SLC7A1,SLC7A11,SLC16A1,SLC26A2,SLC3A2,BSG,SLC19A1,SLC26A6
ARF6	6.66e-08	101	411	33	0.08	0.327	GO:0022890	MF	inorganic cation transmembrane transporter activity	5	SLC4A7,ATP2B4,SLC12A2,ATP2B1,SLC6A15,TFRC,SLC25A3,SLC1A3,SLC9A1,TRPM7,SLC39A14,ATP13A1,ASIC1,SLC38A1,SLC12A7,SLC12A4,TRPM4,SLC6A8,ATP13A3,SLC39A6,SLC20A1,ATP1A1,SLC4A2,ATP5F1C,STIM1,SLC3A2,SLC20A2,LETM1,SLC33A1,SLC30A1,ANO6,SLC39A10,SLC5A3
ARF6	1.18e-07	23	411	15	0.036	0.652	GO:0015081	MF	sodium ion transmembrane transporter activity	7	SLC4A7,SLC12A2,SLC6A15,SLC1A3,SLC9A1,ASIC1,SLC38A1,TRPM4,SLC6A8,SLC20A1,ATP1A1,SLC4A2,SLC3A2,SLC20A2,SLC5A3
ARF6	1.95e-07	201	411	49	0.119	0.244	GO:0045296	MF	cadherin binding	2	BAIAP2L1,PKP2,MARK2,PICALM,DLG1,ADD1,SNX5,ITGA6,TBC1D10A,PACSIN2,VAPA,NDRG1,ZC3HAV1,YKT6,LRRC59,EHD1,PPFIBP1,CLINT1,SPTBN1,ESYT2,TMPO,SEPT7,VAPB,CDC42EP1,PAK4,NUMB,TMEM2,FAM129B,RAB1A,IQGAP1,EPHA2,EGFR,TNKS1BP1,MPP7,ITGB1,FMNL2,WASF2,F11R,STX5,SLC3A2,BSG,JUP,SPTBN2,ARHGAP1,PTPN1,SRC,CTNND1,SNX2,PI4KA
ARF6	2.16e-07	105	411	33	0.08	0.314	GO:0038023	MF	signaling receptor activity	2	SEC63,CD44,SCARB1,ITGB5,SLC1A5,UNC5B,NR3C1,PLXNA1,ITGA4,ADGRL2,NECTIN2,EPHB2,NOTCH2,EPHA7,EPHA2,PTPRF,SLC20A1,PTPRG,EGFR,NOTCH1,ITGB1,LRP8,PGRMC2,ITGA2,SLC20A2,ROR2,ANTXR1,ROBO1,GPRC5C,ATP6AP2,EPHB4,PLXNB2,IGF2R
ARF6	2.42e-07	128	411	37	0.09	0.289	GO:0005543	MF	phospholipid binding	2	KRIT1,NISCH,ARAP2,PLEKHA5,SCARB1,FERMT2,PICALM,PLD1,TULP3,SNX5,SLC9A1,OSBPL8,PACSIN2,PLEKHA1,SNX3,SPTBN1,CCDC88A,ESYT2,SNX6,ARHGAP32,IQGAP1,IQGAP2,PARD3,PSD3,ZFYVE9,FCHO2,AGAP1,EPB41,RACGAP1,ARFIP1,SPTBN2,PLCB1,C2CD4C,WDR45,OPA1,SNX2,VAMP2
ARF6	3.36e-07	21	411	14	0.034	0.667	GO:0015294	MF	solute:cation symporter activity	6	SLC4A7,SLC12A2,SLC6A15,SLC25A3,SLC1A3,SLC38A1,SLC12A7,SLC12A4,SLC6A8,SLC20A1,SLC4A2,SLC20A2,SLC33A1,SLC5A3
ARF6	2.45e-06	20	411	13	0.032	0.65	GO:0015171	MF	amino acid transmembrane transporter activity	7	SLC7A2,SLC25A13,SLC6A15,SLC1A3,SLC7A6,SLC7A5,SLC1A5,SLC38A1,SLC6A8,SLC38A2,SLC7A1,SLC7A11,SLC3A2
ARF6	3.66e-06	93	411	29	0.071	0.312	GO:0035091	MF	phosphatidylinositol binding	3	KRIT1,NISCH,ARAP2,PLEKHA5,SCARB1,FERMT2,PICALM,PLD1,TULP3,SNX5,SLC9A1,OSBPL8,PLEKHA1,SNX3,CCDC88A,ESYT2,SNX6,ARHGAP32,IQGAP1,IQGAP2,PARD3,ZFYVE9,FCHO2,EPB41,RACGAP1,ARFIP1,PLCB1,WDR45,SNX2
ARF6	5.11e-06	123	411	34	0.083	0.276	GO:0060089	MF	molecular transducer activity	1	SEC63,CD44,SCARB1,ITGB5,SLC1A5,UNC5B,NR3C1,PLXNA1,ITGA4,ADGRL2,NECTIN2,EPHB2,NOTCH2,EPHA7,EPHA2,PTPRF,SLC20A1,PTPRG,EGFR,NOTCH1,ITGB1,LRP8,PGRMC2,ITGA2,SLC20A2,ROR2,ANTXR1,ROBO1,CDK1,GPRC5C,ATP6AP2,EPHB4,PLXNB2,IGF2R
ARF6	1.74e-05	19	411	12	0.029	0.632	GO:0015297	MF	antiporter activity	5	SLC9A1,SLC7A6,CLCN7,SLC7A5,SLC7A11,SLC26A2,SLC4A2,SLC3A2,LETM1,SLC19A1,SLC22A5,SLC26A6
ARF6	3.3e-05	58	411	21	0.051	0.362	GO:0015077	MF	monovalent inorganic cation transmembrane transporter activity	6	SLC4A7,SLC12A2,SLC6A15,SLC25A3,SLC1A3,SLC9A1,ASIC1,SLC38A1,SLC12A7,SLC12A4,TRPM4,SLC6A8,SLC20A1,ATP1A1,SLC4A2,ATP5F1C,SLC3A2,SLC20A2,LETM1,SLC33A1,SLC5A3
ARF6	3.4e-05	27	411	14	0.034	0.519	GO:0005484	MF	SNAP receptor activity	1	VAMP3,STX7,SNAP23,SNAP29,YKT6,VAMP4,STX12,VAMP8,VAMP7,SNAP47,VTI1A,STX5,VAMP2,SEC22B
ARF6	5.35e-05	14	411	10	0.024	0.714	GO:0015370	MF	solute:sodium symporter activity	8	SLC4A7,SLC12A2,SLC6A15,SLC1A3,SLC38A1,SLC6A8,SLC20A1,SLC4A2,SLC20A2,SLC5A3
ARF6	0.000415	13	411	9	0.022	0.692	GO:0015179	MF	L-amino acid transmembrane transporter activity	8	SLC7A2,SLC25A13,SLC1A3,SLC7A6,SLC7A5,SLC1A5,SLC38A1,SLC38A2,SLC7A11
ARF6	0.000709	57	411	19	0.046	0.333	GO:1901981	MF	phosphatidylinositol phosphate binding	4	KRIT1,ARAP2,PLEKHA5,FERMT2,PICALM,TULP3,SNX5,SLC9A1,OSBPL8,PLEKHA1,SNX3,IQGAP1,IQGAP2,PARD3,FCHO2,RACGAP1,ARFIP1,PLCB1,WDR45
ARF6	0.000816	33	411	14	0.034	0.424	GO:0015103	MF	inorganic anion transmembrane transporter activity	5	SLC4A7,SLC12A2,ABCC1,CLCN7,SLC12A7,ABCC5,CLCC1,SLC12A4,SLC20A1,SLC26A2,SLC4A2,SLC20A2,ANO6,SLC26A6
ARF6	0.00152	65	411	20	0.049	0.308	GO:0004888	MF	transmembrane signaling receptor activity	3	CD44,UNC5B,PLXNA1,ADGRL2,EPHB2,EPHA7,EPHA2,PTPRF,PTPRG,EGFR,NOTCH1,LRP8,ITGA2,ROR2,ANTXR1,ROBO1,GPRC5C,EPHB4,PLXNB2,IGF2R
ARF6	0.00152	882	411	122	0.297	0.138	GO:0043168	MF	anion binding	1	KRIT1,ARF5,FKBP4,RALA,NISCH,MAP4K5,CD44,VRK2,ARAP2,PLEKHA5,ATP2B4,GNAI3,IARS2,ROCK1,DNAJA2,ATP2B1,MAP4K4,TRIP13,MARK2,STK10,SCARB1,FERMT2,PICALM,MARK3,PLD1,RAB7A,DGKD,TULP3,SLC1A3,SNX5,DDX24,SLC9A1,OSBPL8,TRPM7,PACSIN2,RP2,CDK16,ABCC1,CLCN7,ILVBL,ATP13A1,PLEKHA1,EHD1,RAB23,SNX3,ABCC5,SPTBN1,CCDC88A,ABCD3,ESYT2,RAB14,SEPT7,DDX54,ACSL3,RAP1B,SNX6,TRPM4,PAK4,TUBG1,EPHB2,AGAP3,ATP13A3,ROCK2,ARHGAP32,EPHA7,RAB1A,ARL3,SEPT11,IQGAP1,AFG3L2,MINK1,EPHA2,PTPRF,PIP5K1A,ATP8B2,ARF1,CDC42BPA,IQGAP2,EGFR,CASK,PARD3,GLUD1,HSD17B12,CSNK1G3,TNIK,PSD3,HK1,ZFYVE9,FCHO2,AGAP1,EPB41,RACGAP1,ADCY9,ATP1A1,ARFIP1,ITGA2,RAB8B,PLK1,ARF4,ROR2,ARL13B,CDK1,SLC19A1,SPTBN2,RAB1B,YES1,PLCB1,ACBD3,SRPRA,C2CD4C,LONP1,EPHB4,WDR45,IGF2R,SRC,SLC22A5,MYO1C,OPA1,SNX2,VAMP2,PI4KA,LYN
ARF6	0.00244	15	411	9	0.022	0.6	GO:0099516	MF	ion antiporter activity	4	SLC9A1,SLC7A11,SLC26A2,SLC4A2,SLC3A2,LETM1,SLC19A1,SLC22A5,SLC26A6
ARF6	0.00476	28	411	12	0.029	0.429	GO:0015238	MF	drug transmembrane transporter activity	3	SLC7A2,SLC25A13,SLC1A3,ABCC1,SLC1A5,SLC38A1,SLC6A8,SLC38A2,SLC7A11,SLC19A1,SLC22A5,SLC26A6
ARF6	0.00585	20	411	10	0.024	0.5	GO:0098631	MF	cell adhesion mediator activity	1	BAIAP2L1,DSG2,PKP2,CDC42EP1,PAK4,DSC2,ITGB1,CXADR,ITGA2,JUP
ASF1A	4.81e-27	619	139	76	0.547	0.123	GO:0003677	MF	DNA binding	3	MSL3,BRCA1,ARID1B,SPEN,KIF22,SRCAP,XRN2,CLSPN,HIVEP1,TCF20,CHD8,MYBL2,ZNF516,ZNF174,TRPS1,DOT1L,RAI1,ELF2,MEF2D,PRDM2,ARID1A,KMT2A,UBN1,ZNF644,TRIM24,CHD6,RREB1,GTF2F1,ZNF384,CCNT1,CASZ1,BRIP1,BRCA2,HMG20A,NCOR1,FOXK2,ZNF687,ARNT,POGZ,GATAD2B,CENPC,ZMAT2,CXORF57,MTA2,ARID5B,ZNF362,ZNF281,ZMYM6,STRBP,NSD1,SALL2,ZNF592,GATAD2A,KMT2D,NFRKB,CHD7,JMJD1C,CBX2,MGA,BEND3,SPTY2D1,MTA1,BCOR,EP400,GTF2F2,ARID2,LIN54,LCOR,NCOR2,ZNF512B,BLM,TRIM33,ZNF536,HMGN2,CUX1,KMT2B
ASF1A	4.16e-21	408	139	57	0.41	0.14	GO:0140110	MF	transcription regulator activity	1	WIZ,BRCA1,ARID1B,SRCAP,HIVEP1,HIRA,TCF20,MYBL2,ZNF516,ZNF174,TRPS1,RAI1,ELF2,MEF2D,PRDM2,ARID1A,KMT2A,UBN1,ZNF644,TRIM24,RREB1,GTF2F1,ZNF384,CASZ1,HMG20A,NCOR1,FOXK2,ZNF687,ARNT,POGZ,GATAD2B,NPAT,MTA2,ARID5B,ZNF362,TONSL,ZNF281,ZMYM6,YEATS2,NSD1,SALL2,ZNF592,GATAD2A,KMT2D,HCFC1,MGA,MTA1,BCOR,ARID2,LCOR,NCOR2,ZNF512B,PHF2,ZNF536,NCOA6,CUX1,KMT2B
ASF1A	6.02e-19	295	139	47	0.338	0.159	GO:0003700	MF	DNA-binding transcription factor activity	2	WIZ,ARID1B,HIVEP1,HIRA,TCF20,MYBL2,ZNF516,ZNF174,TRPS1,RAI1,ELF2,MEF2D,PRDM2,ARID1A,KMT2A,UBN1,ZNF644,RREB1,ZNF384,CASZ1,HMG20A,NCOR1,FOXK2,ZNF687,ARNT,POGZ,GATAD2B,MTA2,ARID5B,ZNF362,ZNF281,ZMYM6,YEATS2,SALL2,ZNF592,GATAD2A,KMT2D,HCFC1,MGA,MTA1,ARID2,LCOR,NCOR2,ZNF512B,ZNF536,CUX1,KMT2B
ASF1A	3.05e-18	251	139	43	0.309	0.171	GO:0000981	MF	DNA-binding transcription factor activity, RNA polymerase II-specific	3	WIZ,ARID1B,HIVEP1,MYBL2,ZNF516,ZNF174,TRPS1,ELF2,MEF2D,PRDM2,ARID1A,KMT2A,ZNF644,RREB1,ZNF384,CASZ1,HMG20A,NCOR1,FOXK2,ZNF687,ARNT,POGZ,GATAD2B,MTA2,ARID5B,ZNF362,ZNF281,ZMYM6,YEATS2,SALL2,ZNF592,GATAD2A,KMT2D,HCFC1,MGA,MTA1,ARID2,LCOR,NCOR2,ZNF512B,ZNF536,CUX1,KMT2B
ASF1A	1.33e-12	1368	139	89	0.64	0.065	GO:0003676	MF	nucleic acid binding	2	MSL3,WIZ,BRCA1,ARID1B,SPEN,KIF22,SRCAP,XRN2,CLSPN,HIVEP1,TCF20,CHD8,MYBL2,NOP56,ZNF516,ZNF174,TRPS1,DOT1L,SUGP1,RAI1,ELF2,MEF2D,PRDM2,ARID1A,KMT2A,UBN1,ZNF644,TRIM24,ZC3H13,CHD6,DDX27,RREB1,GTF2F1,THOC2,ZNF384,CCNT1,CASZ1,BRIP1,CMTR1,BRCA2,HMG20A,NCOR1,FOXK2,ZNF687,ARNT,POGZ,GATAD2B,FIP1L1,CENPC,ZMAT2,CXORF57,MTA2,ARID5B,PAN3,CCAR2,ZNF362,ZNF281,ZMYM6,SLU7,STRBP,NSD1,SALL2,ZNF592,GATAD2A,KMT2D,NFRKB,TSEN34,CHD7,JMJD1C,CBX2,MGA,BEND3,SPTY2D1,HNRNPCL1,MTA1,BCOR,EP400,GTF2F2,ARID2,LIN54,LCOR,NCOR2,ZNF512B,BLM,TRIM33,ZNF536,HMGN2,CUX1,KMT2B
ASF1A	2.44e-11	207	139	32	0.23	0.155	GO:0044212	MF	transcription regulatory region DNA binding	4	BRCA1,XRN2,HIVEP1,TCF20,MYBL2,ZNF516,ZNF174,TRPS1,RAI1,MEF2D,PRDM2,KMT2A,TRIM24,RREB1,CCNT1,NCOR1,FOXK2,ARNT,GATAD2B,MTA2,ARID5B,ZNF281,NSD1,SALL2,KMT2D,CHD7,JMJD1C,MTA1,BCOR,NCOR2,ZNF536,CUX1
ASF1A	2.81e-11	208	139	32	0.23	0.154	GO:0001067	MF	regulatory region nucleic acid binding	3	BRCA1,XRN2,HIVEP1,TCF20,MYBL2,ZNF516,ZNF174,TRPS1,RAI1,MEF2D,PRDM2,KMT2A,TRIM24,RREB1,CCNT1,NCOR1,FOXK2,ARNT,GATAD2B,MTA2,ARID5B,ZNF281,NSD1,SALL2,KMT2D,CHD7,JMJD1C,MTA1,BCOR,NCOR2,ZNF536,CUX1
ASF1A	1.82e-08	215	139	29	0.209	0.135	GO:0003682	MF	chromatin binding	1	CABIN1,HIRA,CHD8,TRPS1,ARID1A,CENPF,KMT2A,TRIM24,GTF2F1,CCNT1,BRIP1,GATAD2B,MTA2,CHAF1B,NSD1,RNF169,CHAF1A,CHD7,JMJD1C,HCFC1,CBX2,MTA1,EP400,NELFA,NCOR2,NCOA6,HMGN2,BRD2,MLLT6
ASF1A	6.09e-08	241	139	30	0.216	0.124	GO:0043565	MF	sequence-specific DNA binding	4	XRN2,HIVEP1,MYBL2,ZNF516,ZNF174,TRPS1,ELF2,MEF2D,PRDM2,KMT2A,TRIM24,RREB1,FOXK2,ARNT,GATAD2B,CENPC,MTA2,ARID5B,ZNF281,NSD1,SALL2,GATAD2A,CHD7,JMJD1C,BEND3,MTA1,BCOR,BLM,ZNF536,CUX1
ASF1A	9.77e-08	185	139	26	0.187	0.141	GO:1990837	MF	sequence-specific double-stranded DNA binding	5	XRN2,HIVEP1,MYBL2,ZNF516,TRPS1,MEF2D,PRDM2,KMT2A,TRIM24,RREB1,FOXK2,ARNT,GATAD2B,CENPC,MTA2,ARID5B,ZNF281,NSD1,SALL2,CHD7,JMJD1C,BEND3,MTA1,BCOR,ZNF536,CUX1
ASF1A	1.33e-06	163	139	23	0.165	0.141	GO:0000976	MF	transcription regulatory region sequence-specific DNA binding	5	XRN2,HIVEP1,MYBL2,ZNF516,TRPS1,MEF2D,PRDM2,KMT2A,TRIM24,RREB1,FOXK2,GATAD2B,MTA2,ARID5B,ZNF281,NSD1,SALL2,CHD7,JMJD1C,MTA1,BCOR,ZNF536,CUX1
ASF1A	1.48e-06	1912	139	96	0.691	0.05	GO:1901363	MF	heterocyclic compound binding	1	MSL3,WIZ,BRCA1,ARID1B,SPEN,KIF22,SRCAP,TPX2,XRN2,CLSPN,HIVEP1,TCF20,CHD8,MYBL2,NOP56,ZNF516,ZNF174,TRPS1,DOT1L,SUGP1,RAI1,ELF2,MEF2D,PRDM2,ARID1A,KMT2A,UBN1,ZNF644,TRIM24,ZC3H13,CHD6,DDX27,RREB1,GTF2F1,THOC2,ZNF384,CCNT1,CASZ1,BRIP1,CMTR1,KIF23,KIF20B,BRCA2,HMG20A,NCOR1,FOXK2,ZNF687,ARNT,POGZ,GATAD2B,FIP1L1,CENPC,ZMAT2,TLK2,CXORF57,MTA2,ARID5B,PAN3,CCAR2,ZNF362,ZNF281,ZMYM6,SLU7,STRBP,NSD1,SALL2,ZNF592,GATAD2A,KMT2D,NFRKB,TSEN34,CHD7,JMJD1C,CBX2,MGA,ATAD5,BEND3,SPTY2D1,HNRNPCL1,MTA1,BCOR,EP400,KIF18B,GTF2F2,ARID2,LIN54,LCOR,NCOR2,ZNF512B,BLM,TRIM33,TLK1,ZNF536,HMGN2,CUX1,KMT2B
ASF1A	2.15e-06	1923	139	96	0.691	0.05	GO:0097159	MF	organic cyclic compound binding	1	MSL3,WIZ,BRCA1,ARID1B,SPEN,KIF22,SRCAP,TPX2,XRN2,CLSPN,HIVEP1,TCF20,CHD8,MYBL2,NOP56,ZNF516,ZNF174,TRPS1,DOT1L,SUGP1,RAI1,ELF2,MEF2D,PRDM2,ARID1A,KMT2A,UBN1,ZNF644,TRIM24,ZC3H13,CHD6,DDX27,RREB1,GTF2F1,THOC2,ZNF384,CCNT1,CASZ1,BRIP1,CMTR1,KIF23,KIF20B,BRCA2,HMG20A,NCOR1,FOXK2,ZNF687,ARNT,POGZ,GATAD2B,FIP1L1,CENPC,ZMAT2,TLK2,CXORF57,MTA2,ARID5B,PAN3,CCAR2,ZNF362,ZNF281,ZMYM6,SLU7,STRBP,NSD1,SALL2,ZNF592,GATAD2A,KMT2D,NFRKB,TSEN34,CHD7,JMJD1C,CBX2,MGA,ATAD5,BEND3,SPTY2D1,HNRNPCL1,MTA1,BCOR,EP400,KIF18B,GTF2F2,ARID2,LIN54,LCOR,NCOR2,ZNF512B,BLM,TRIM33,TLK1,ZNF536,HMGN2,CUX1,KMT2B
ASF1A	5.29e-06	221	139	26	0.187	0.118	GO:0003690	MF	double-stranded DNA binding	4	XRN2,HIVEP1,MYBL2,ZNF516,TRPS1,MEF2D,PRDM2,KMT2A,TRIM24,RREB1,FOXK2,ARNT,GATAD2B,CENPC,MTA2,ARID5B,ZNF281,NSD1,SALL2,CHD7,JMJD1C,BEND3,MTA1,BCOR,ZNF536,CUX1
ASF1A	5.79e-06	206	139	25	0.18	0.121	GO:0008134	MF	transcription factor binding	1	BRCA1,SPEN,MYBL2,ZNF516,TRPS1,MEF2D,ARID1A,CENPF,LRIF1,TRIM24,CHD6,GTF2F1,CCNT1,NCOR1,ARNT,MTA2,YEATS2,NSD1,JMJD1C,HCFC1,MTA1,BCOR,LCOR,NCOR2,NCOA6
ASF1A	1.53e-05	140	139	20	0.144	0.143	GO:0001012	MF	RNA polymerase II regulatory region DNA binding	5	HIVEP1,MYBL2,TRPS1,MEF2D,PRDM2,KMT2A,TRIM24,RREB1,FOXK2,GATAD2B,ARID5B,ZNF281,NSD1,SALL2,CHD7,MTA1,BCOR,NCOR2,ZNF536,CUX1
ASF1A	7.77e-05	139	139	19	0.137	0.137	GO:0000977	MF	RNA polymerase II regulatory region sequence-specific DNA binding	6	HIVEP1,MYBL2,TRPS1,MEF2D,PRDM2,KMT2A,TRIM24,RREB1,FOXK2,GATAD2B,ARID5B,ZNF281,NSD1,SALL2,CHD7,MTA1,BCOR,ZNF536,CUX1
ASF1A	9.79e-05	171	139	21	0.151	0.123	GO:0003712	MF	transcription coregulator activity	2	BRCA1,ARID1B,SRCAP,HIRA,TCF20,ARID1A,TRIM24,GTF2F1,NCOR1,ARNT,NPAT,ARID5B,TONSL,ZNF281,NSD1,HCFC1,MTA1,BCOR,NCOR2,PHF2,NCOA6
ASF1A	0.00338	99	139	14	0.101	0.141	GO:0042393	MF	histone binding	1	MSL3,CHD8,ASF1B,KMT2A,TRIM24,NASP,CHAF1B,TONSL,YEATS2,CBX2,SPTY2D1,PHF2,BRD2,MLLT6
ASF1A	0.00776	106	139	14	0.101	0.132	GO:0003713	MF	transcription coactivator activity	3	BRCA1,ARID1B,SRCAP,TCF20,ARID1A,TRIM24,GTF2F1,ARNT,NPAT,ARID5B,HCFC1,MTA1,PHF2,NCOA6
ASH2L	6.09e-15	12	33	9	0.273	0.75	GO:0042800	MF	histone methyltransferase activity (H3-K4 specific)	4	KMT2C,SETD1A,RBBP5,KMT2A,SETD1B,CXXC1,DPY30,KMT2D,KMT2B
ASH2L	1.2e-10	27	33	9	0.273	0.333	GO:0016278	MF	lysine N-methyltransferase activity	4	KMT2C,SETD1A,RBBP5,KMT2A,SETD1B,CXXC1,DPY30,KMT2D,KMT2B
ASH2L	1.2e-10	27	33	9	0.273	0.333	GO:0016279	MF	protein-lysine N-methyltransferase activity	2	KMT2C,SETD1A,RBBP5,KMT2A,SETD1B,CXXC1,DPY30,KMT2D,KMT2B
ASH2L	1.2e-10	27	33	9	0.273	0.333	GO:0018024	MF	histone-lysine N-methyltransferase activity	3	KMT2C,SETD1A,RBBP5,KMT2A,SETD1B,CXXC1,DPY30,KMT2D,KMT2B
ASH2L	2.55e-10	29	33	9	0.273	0.31	GO:0042054	MF	histone methyltransferase activity	2	KMT2C,SETD1A,RBBP5,KMT2A,SETD1B,CXXC1,DPY30,KMT2D,KMT2B
ASH2L	5.08e-10	31	33	9	0.273	0.29	GO:0008276	MF	protein methyltransferase activity	1	KMT2C,SETD1A,RBBP5,KMT2A,SETD1B,CXXC1,DPY30,KMT2D,KMT2B
ASH2L	1.74e-09	35	33	9	0.273	0.257	GO:0008170	MF	N-methyltransferase activity	3	KMT2C,SETD1A,RBBP5,KMT2A,SETD1B,CXXC1,DPY30,KMT2D,KMT2B
ASH2L	1.68e-07	56	33	9	0.273	0.161	GO:0008757	MF	S-adenosylmethionine-dependent methyltransferase activity	3	KMT2C,SETD1A,RBBP5,KMT2A,SETD1B,CXXC1,DPY30,KMT2D,KMT2B
ASH2L	5.08e-07	63	33	9	0.273	0.143	GO:0008168	MF	methyltransferase activity	2	KMT2C,SETD1A,RBBP5,KMT2A,SETD1B,CXXC1,DPY30,KMT2D,KMT2B
ASH2L	6.79e-07	65	33	9	0.273	0.138	GO:0016741	MF	transferase activity, transferring one-carbon groups	1	KMT2C,SETD1A,RBBP5,KMT2A,SETD1B,CXXC1,DPY30,KMT2D,KMT2B
ASH2L	0.00284	619	33	16	0.485	0.026	GO:0003677	MF	DNA binding	1	KMT2C,SRCAP,ELF2,RBBP5,KMT2A,BRCA2,FOXK2,BDP1,KDM6A,CXXC1,ZMYM6,FOXK1,KMT2D,MGA,ZNF292,KMT2B
ASH2L	0.00397	408	33	13	0.394	0.032	GO:0140110	MF	transcription regulator activity	1	SRCAP,ELF2,HCFC2,KMT2A,FOXK2,CXXC1,ZMYM6,FOXK1,KMT2D,MGA,ZNF292,NCOA6,KMT2B
ATP2A1	4.74e-09	275	287	51	0.178	0.185	GO:0005215	MF	transporter activity	1	ATP2B4,SLC12A2,IPO5,VPS35,ATP2B1,SLC6A15,TFRC,SCARB1,ANO8,XPO1,SLC9A1,OSBPL8,TRPM7,TMEM38B,ITPR3,MAGT1,ABCC1,CLCN7,ATP13A1,SEC61B,STIM2,TMEM109,NUP155,GPR89A,CLCC1,ITPR2,OSBPL2,SLC38A2,LRRC8A,ITGAV,TMCO1,CHMP7,ITPR1,GJA1,MIA3,ANO10,SLC30A7,FLVCR1,RFT1,SLC4A2,CYB5A,SLC27A4,STIM1,SLC33A1,MMGT1,BSG,C2CD2L,ATP2A2,ANO6,CHP1,ARFGAP3
ATP2A1	5.34e-08	146	287	34	0.118	0.233	GO:0015318	MF	inorganic molecular entity transmembrane transporter activity	3	ATP2B4,SLC12A2,ATP2B1,SLC6A15,TFRC,ANO8,SLC9A1,TRPM7,TMEM38B,ITPR3,MAGT1,ABCC1,CLCN7,ATP13A1,STIM2,GPR89A,CLCC1,ITPR2,SLC38A2,LRRC8A,ITGAV,TMCO1,ITPR1,ANO10,SLC30A7,SLC4A2,CYB5A,SLC27A4,STIM1,SLC33A1,MMGT1,BSG,ATP2A2,ANO6
ATP2A1	1.73e-07	168	287	36	0.125	0.214	GO:0015075	MF	ion transmembrane transporter activity	3	ATP2B4,SLC12A2,ATP2B1,SLC6A15,TFRC,ANO8,SLC9A1,TRPM7,TMEM38B,ITPR3,MAGT1,ABCC1,CLCN7,ATP13A1,STIM2,TMEM109,GPR89A,CLCC1,ITPR2,SLC38A2,LRRC8A,ITGAV,TMCO1,ITPR1,GJA1,ANO10,SLC30A7,SLC4A2,CYB5A,SLC27A4,STIM1,SLC33A1,MMGT1,BSG,ATP2A2,ANO6
ATP2A1	3.34e-07	46	287	18	0.063	0.391	GO:0022803	MF	passive transmembrane transporter activity	3	ANO8,TRPM7,TMEM38B,ITPR3,CLCN7,STIM2,TMEM109,GPR89A,CLCC1,ITPR2,LRRC8A,ITGAV,TMCO1,ITPR1,GJA1,ANO10,STIM1,ANO6
ATP2A1	3.34e-07	46	287	18	0.063	0.391	GO:0015267	MF	channel activity	4	ANO8,TRPM7,TMEM38B,ITPR3,CLCN7,STIM2,TMEM109,GPR89A,CLCC1,ITPR2,LRRC8A,ITGAV,TMCO1,ITPR1,GJA1,ANO10,STIM1,ANO6
ATP2A1	9.62e-07	195	287	38	0.132	0.195	GO:0022857	MF	transmembrane transporter activity	2	ATP2B4,SLC12A2,ATP2B1,SLC6A15,TFRC,ANO8,SLC9A1,TRPM7,TMEM38B,ITPR3,MAGT1,ABCC1,CLCN7,ATP13A1,SEC61B,STIM2,TMEM109,GPR89A,CLCC1,ITPR2,SLC38A2,LRRC8A,ITGAV,TMCO1,ITPR1,GJA1,ANO10,SLC30A7,FLVCR1,SLC4A2,CYB5A,SLC27A4,STIM1,SLC33A1,MMGT1,BSG,ATP2A2,ANO6
ATP2A1	3.78e-06	41	287	16	0.056	0.39	GO:0022838	MF	substrate-specific channel activity	5	ANO8,TRPM7,TMEM38B,ITPR3,CLCN7,STIM2,GPR89A,CLCC1,ITPR2,LRRC8A,ITGAV,TMCO1,ITPR1,ANO10,STIM1,ANO6
ATP2A1	3.78e-06	41	287	16	0.056	0.39	GO:0005216	MF	ion channel activity	4	ANO8,TRPM7,TMEM38B,ITPR3,CLCN7,STIM2,GPR89A,CLCC1,ITPR2,LRRC8A,ITGAV,TMCO1,ITPR1,ANO10,STIM1,ANO6
ATP2A1	5.38e-06	72	287	21	0.073	0.292	GO:0046873	MF	metal ion transmembrane transporter activity	6	ATP2B4,SLC12A2,ATP2B1,SLC6A15,TFRC,SLC9A1,TRPM7,TMEM38B,ITPR3,MAGT1,ATP13A1,STIM2,ITPR2,ITGAV,TMCO1,ITPR1,SLC30A7,SLC4A2,STIM1,MMGT1,ATP2A2
ATP2A1	6.99e-06	101	287	25	0.087	0.248	GO:0022890	MF	inorganic cation transmembrane transporter activity	5	ATP2B4,SLC12A2,ATP2B1,SLC6A15,TFRC,SLC9A1,TRPM7,TMEM38B,ITPR3,MAGT1,ATP13A1,STIM2,ITPR2,ITGAV,TMCO1,ITPR1,ANO10,SLC30A7,SLC4A2,CYB5A,STIM1,SLC33A1,MMGT1,ATP2A2,ANO6
ATP2A1	9.69e-06	110	287	26	0.091	0.236	GO:0008324	MF	cation transmembrane transporter activity	4	ATP2B4,SLC12A2,ATP2B1,SLC6A15,TFRC,SLC9A1,TRPM7,TMEM38B,ITPR3,MAGT1,ATP13A1,STIM2,ITPR2,SLC38A2,ITGAV,TMCO1,ITPR1,ANO10,SLC30A7,SLC4A2,CYB5A,STIM1,SLC33A1,MMGT1,ATP2A2,ANO6
ATP2A1	2.53e-05	25	287	12	0.042	0.48	GO:0015085	MF	calcium ion transmembrane transporter activity	7	ATP2B4,ATP2B1,TRPM7,ITPR3,ATP13A1,STIM2,ITPR2,ITGAV,TMCO1,ITPR1,STIM1,ATP2A2
ATP2A1	0.00011	23	287	11	0.038	0.478	GO:0005261	MF	cation channel activity	5	TRPM7,TMEM38B,ITPR3,STIM2,ITPR2,ITGAV,TMCO1,ITPR1,ANO10,STIM1,ANO6
ATP2A1	0.000323	25	287	11	0.038	0.44	GO:0022836	MF	gated channel activity	5	ANO8,TMEM38B,ITPR3,CLCN7,TMEM109,GPR89A,ITPR2,ITGAV,ITPR1,ANO10,ANO6
ATP2A1	0.000323	25	287	11	0.038	0.44	GO:0022839	MF	ion gated channel activity	4	ANO8,TMEM38B,ITPR3,CLCN7,TMEM109,GPR89A,ITPR2,ITGAV,ITPR1,ANO10,ANO6
ATP2A1	0.00261	11	287	7	0.024	0.636	GO:0016411	MF	acylglycerol O-acyltransferase activity	2	MBOAT7,GPAT3,MBOAT2,LPCAT1,GPAT4,AGPAT3,AGPAT1
ATP2A1	0.00261	11	287	7	0.024	0.636	GO:0003841	MF	1-acylglycerol-3-phosphate O-acyltransferase activity	3	MBOAT7,GPAT3,MBOAT2,LPCAT1,GPAT4,AGPAT3,AGPAT1
ATP2A1	0.00517	16	287	8	0.028	0.5	GO:0008374	MF	O-acyltransferase activity	1	SOAT1,MBOAT7,GPAT3,MBOAT2,LPCAT1,GPAT4,AGPAT3,AGPAT1
ATP2A1	0.00517	16	287	8	0.028	0.5	GO:0005262	MF	calcium channel activity	6	TRPM7,ITPR3,STIM2,ITPR2,ITGAV,TMCO1,ITPR1,STIM1
ATP2A1	0.00592	12	287	7	0.024	0.583	GO:0071617	MF	lysophospholipid acyltransferase activity	1	MBOAT7,GPAT3,MBOAT2,LPCAT1,GPAT4,AGPAT3,AGPAT1
ATP2A1	0.00592	12	287	7	0.024	0.583	GO:0042171	MF	lysophosphatidic acid acyltransferase activity	2	MBOAT7,GPAT3,MBOAT2,LPCAT1,GPAT4,AGPAT3,AGPAT1
ATP2A1	0.00807	27	287	10	0.035	0.37	GO:0005484	MF	SNAP receptor activity	1	VAMP3,SNAP29,YKT6,GOSR2,BNIP1,SNAP47,STX5,STX18,VAMP2,SEC22B
B3GAT1	4.64e-17	195	359	59	0.164	0.303	GO:0022857	MF	transmembrane transporter activity	2	SLC7A2,ATP2C1,SLC4A7,SLC12A2,LRP6,ATP2B1,SLC6A15,TFRC,DLG1,SLC9A1,TRPM7,TMEM38B,ITPR3,CLCN7,SLC7A5,SLC30A4,SLC39A14,SLC1A5,SEC61B,STIM2,TMEM109,SLC35F2,SLC38A1,SLC29A1,SLC2A1,CLCC1,ITPR2,SLC6A8,SLC6A6,SLC38A2,SLC7A1,SLC39A6,TMCO1,SLC20A1,SLC30A5,ITPR1,GJA1,SLC30A6,SLC35B2,SV2A,SLC30A7,FLVCR1,ATP1A1,STEAP1,SLC4A2,CYB5A,STIM1,ABCA3,SLC3A2,SLC20A2,SLC33A1,MMGT1,BSG,SLC19A1,KCNB2,GJC1,KCNQ5,SLC39A10,SLC5A3
B3GAT1	1.12e-15	72	359	34	0.095	0.472	GO:0046873	MF	metal ion transmembrane transporter activity	6	ATP2C1,SLC4A7,SLC12A2,ATP2B1,SLC6A15,TFRC,SLC9A1,TRPM7,TMEM38B,ITPR3,SLC30A4,SLC39A14,STIM2,SLC38A1,ITPR2,SLC6A8,SLC6A6,SLC39A6,TMCO1,SLC20A1,SLC30A5,ITPR1,SLC30A6,SLC30A7,ATP1A1,SLC4A2,STIM1,SLC3A2,SLC20A2,MMGT1,KCNB2,KCNQ5,SLC39A10,SLC5A3
B3GAT1	1.98e-14	168	359	51	0.142	0.304	GO:0015075	MF	ion transmembrane transporter activity	3	SLC7A2,ATP2C1,SLC4A7,SLC12A2,ATP2B1,SLC6A15,TFRC,DLG1,SLC9A1,TRPM7,TMEM38B,ITPR3,CLCN7,SLC7A5,SLC30A4,SLC39A14,SLC1A5,STIM2,TMEM109,SLC38A1,SLC2A1,CLCC1,ITPR2,SLC6A8,SLC6A6,SLC38A2,SLC7A1,SLC39A6,TMCO1,SLC20A1,SLC30A5,ITPR1,GJA1,SLC30A6,SLC35B2,SLC30A7,ATP1A1,SLC4A2,CYB5A,STIM1,SLC3A2,SLC20A2,SLC33A1,MMGT1,BSG,SLC19A1,KCNB2,GJC1,KCNQ5,SLC39A10,SLC5A3
B3GAT1	3.09e-14	146	359	47	0.131	0.322	GO:0015318	MF	inorganic molecular entity transmembrane transporter activity	3	SLC7A2,ATP2C1,SLC4A7,SLC12A2,ATP2B1,SLC6A15,TFRC,DLG1,SLC9A1,TRPM7,TMEM38B,ITPR3,CLCN7,SLC7A5,SLC30A4,SLC39A14,SLC1A5,STIM2,SLC38A1,CLCC1,ITPR2,SLC6A8,SLC6A6,SLC38A2,SLC7A1,SLC39A6,TMCO1,SLC20A1,SLC30A5,ITPR1,SLC30A6,SLC30A7,ATP1A1,SLC4A2,CYB5A,STIM1,SLC3A2,SLC20A2,SLC33A1,MMGT1,BSG,SLC19A1,KCNB2,GJC1,KCNQ5,SLC39A10,SLC5A3
B3GAT1	7.31e-14	110	359	40	0.111	0.364	GO:0008324	MF	cation transmembrane transporter activity	4	SLC7A2,ATP2C1,SLC4A7,SLC12A2,ATP2B1,SLC6A15,TFRC,SLC9A1,TRPM7,TMEM38B,ITPR3,SLC30A4,SLC39A14,SLC1A5,STIM2,SLC38A1,ITPR2,SLC6A8,SLC6A6,SLC38A2,SLC7A1,SLC39A6,TMCO1,SLC20A1,SLC30A5,ITPR1,SLC30A6,SLC30A7,ATP1A1,SLC4A2,CYB5A,STIM1,SLC3A2,SLC20A2,SLC33A1,MMGT1,KCNB2,KCNQ5,SLC39A10,SLC5A3
B3GAT1	1.07e-13	27	359	20	0.056	0.741	GO:0005484	MF	SNAP receptor activity	1	VAMP3,STX7,SNAP23,SNAP29,STX10,YKT6,GOSR2,GOSR1,VAMP4,STX12,VAMP7,STX6,SNAP47,VTI1A,STX5,STX18,STX8,BET1L,VAMP2,SEC22B
B3GAT1	1.57e-13	275	359	66	0.184	0.24	GO:0005215	MF	transporter activity	1	SLC7A2,ATP2C1,SLC4A7,ZFYVE16,SLC12A2,LRP6,ATP2B1,SLC6A15,TFRC,DLG1,SLC9A1,GOLGA3,OSBPL8,TRPM7,TMEM38B,ITPR3,CLCN7,SLC7A5,SLC30A4,SLC39A14,SLC1A5,SEC61B,STIM2,TMEM109,SLC35F2,SLC38A1,SLC29A1,SLC2A1,CLCC1,ITPR2,SLC6A8,SLC6A6,SLC38A2,USO1,SLC7A1,SLC39A6,TMCO1,SLC20A1,SLC30A5,CHMP7,ITPR1,GJA1,SLC30A6,MIA3,SLC35B2,SV2A,SLC30A7,FLVCR1,ATP1A1,STEAP1,SLC4A2,CYB5A,STIM1,ABCA3,SLC3A2,SLC20A2,SLC33A1,MMGT1,BSG,SLC19A1,KCNB2,GJC1,KCNQ5,SLC39A10,SLC5A3,ARFGAP3
B3GAT1	6.32e-12	101	359	36	0.1	0.356	GO:0022890	MF	inorganic cation transmembrane transporter activity	5	ATP2C1,SLC4A7,SLC12A2,ATP2B1,SLC6A15,TFRC,SLC9A1,TRPM7,TMEM38B,ITPR3,SLC30A4,SLC39A14,STIM2,SLC38A1,ITPR2,SLC6A8,SLC6A6,SLC39A6,TMCO1,SLC20A1,SLC30A5,ITPR1,SLC30A6,SLC30A7,ATP1A1,SLC4A2,CYB5A,STIM1,SLC3A2,SLC20A2,SLC33A1,MMGT1,KCNB2,KCNQ5,SLC39A10,SLC5A3
B3GAT1	1.05e-09	54	359	24	0.067	0.444	GO:0000149	MF	SNARE binding	1	VAMP3,STX7,SCFD1,SNAP23,SNAP29,RAB11A,STX10,BET1,YKT6,GOSR2,GOSR1,VAMP4,STX12,VAMP7,STX6,SNAP47,VTI1A,NBAS,STX5,GOLGA2,STX8,SEC24C,VAMP2,SEC22B
B3GAT1	5.77e-06	23	359	13	0.036	0.565	GO:0015081	MF	sodium ion transmembrane transporter activity	7	SLC4A7,SLC12A2,SLC6A15,SLC9A1,SLC38A1,SLC6A8,SLC6A6,SLC20A1,ATP1A1,SLC4A2,SLC3A2,SLC20A2,SLC5A3
B3GAT1	1.57e-05	14	359	10	0.028	0.714	GO:0015370	MF	solute:sodium symporter activity	8	SLC4A7,SLC12A2,SLC6A15,SLC38A1,SLC6A8,SLC6A6,SLC20A1,SLC4A2,SLC20A2,SLC5A3
B3GAT1	2.43e-05	48	359	18	0.05	0.375	GO:0015291	MF	secondary active transmembrane transporter activity	4	SLC4A7,SLC12A2,SLC6A15,SLC9A1,CLCN7,SLC7A5,SLC1A5,SLC38A1,SLC6A8,SLC6A6,SLC38A2,SLC20A1,SLC4A2,SLC3A2,SLC20A2,SLC33A1,SLC19A1,SLC5A3
B3GAT1	4.17e-05	26	359	13	0.036	0.5	GO:0015293	MF	symporter activity	5	SLC4A7,SLC12A2,SLC6A15,SLC1A5,SLC38A1,SLC6A8,SLC6A6,SLC38A2,SLC20A1,SLC4A2,SLC20A2,SLC33A1,SLC5A3
B3GAT1	4.77e-05	35	359	15	0.042	0.429	GO:0019905	MF	syntaxin binding	2	VAMP3,STX7,SCFD1,SNAP23,SNAP29,RAB11A,STX10,BET1,VAMP7,STX6,SNAP47,GOLGA2,STX8,VAMP2,SEC22B
B3GAT1	7.99e-05	46	359	17	0.047	0.37	GO:0022803	MF	passive transmembrane transporter activity	3	DLG1,TRPM7,TMEM38B,ITPR3,CLCN7,STIM2,TMEM109,CLCC1,ITPR2,TMCO1,ITPR1,GJA1,STEAP1,STIM1,KCNB2,GJC1,KCNQ5
B3GAT1	7.99e-05	46	359	17	0.047	0.37	GO:0015267	MF	channel activity	4	DLG1,TRPM7,TMEM38B,ITPR3,CLCN7,STIM2,TMEM109,CLCC1,ITPR2,TMCO1,ITPR1,GJA1,STEAP1,STIM1,KCNB2,GJC1,KCNQ5
B3GAT1	0.000108	75	359	22	0.061	0.293	GO:0008509	MF	anion transmembrane transporter activity	4	SLC7A2,SLC4A7,SLC12A2,SLC6A15,CLCN7,SLC7A5,SLC1A5,SLC38A1,SLC2A1,CLCC1,SLC6A8,SLC6A6,SLC38A2,SLC7A1,SLC20A1,SLC35B2,SLC4A2,SLC3A2,SLC20A2,SLC33A1,BSG,SLC19A1
B3GAT1	0.000281	21	359	11	0.031	0.524	GO:0015294	MF	solute:cation symporter activity	6	SLC4A7,SLC12A2,SLC6A15,SLC38A1,SLC6A8,SLC6A6,SLC20A1,SLC4A2,SLC20A2,SLC33A1,SLC5A3
B3GAT1	0.000282	85	359	23	0.064	0.271	GO:0022804	MF	active transmembrane transporter activity	3	ATP2C1,SLC4A7,SLC12A2,ATP2B1,SLC6A15,SLC9A1,CLCN7,SLC7A5,SLC1A5,SEC61B,SLC38A1,SLC6A8,SLC6A6,SLC38A2,SLC20A1,ATP1A1,SLC4A2,ABCA3,SLC3A2,SLC20A2,SLC33A1,SLC19A1,SLC5A3
B3GAT1	0.000691	58	359	18	0.05	0.31	GO:0015077	MF	monovalent inorganic cation transmembrane transporter activity	6	SLC4A7,SLC12A2,SLC6A15,SLC9A1,TMEM38B,SLC38A1,SLC6A8,SLC6A6,SLC20A1,ATP1A1,SLC4A2,CYB5A,SLC3A2,SLC20A2,SLC33A1,KCNB2,KCNQ5,SLC5A3
B3GAT1	0.00086	53	359	17	0.047	0.321	GO:0008514	MF	organic anion transmembrane transporter activity	5	SLC7A2,SLC4A7,SLC6A15,SLC7A5,SLC1A5,SLC38A1,SLC2A1,SLC6A8,SLC6A6,SLC38A2,SLC7A1,SLC35B2,SLC4A2,SLC3A2,SLC33A1,BSG,SLC19A1
B3GAT1	0.00119	105	359	25	0.07	0.238	GO:0038023	MF	signaling receptor activity	1	SEC62,SEC63,IFNGR1,NEO1,LRP6,SLC1A5,UNC5B,RRBP1,FGFRL1,NECTIN2,NOTCH2,EPHA2,SLC20A1,ITGB1,LRP5,PGRMC2,FZD6,SLC20A2,ROR2,NLGN1,ROBO1,UNC5C,ATP6AP2,ROBO2,IGF2R
B3GAT1	0.00184	20	359	10	0.028	0.5	GO:0015171	MF	amino acid transmembrane transporter activity	7	SLC7A2,SLC6A15,SLC7A5,SLC1A5,SLC38A1,SLC6A8,SLC6A6,SLC38A2,SLC7A1,SLC3A2
B3GAT1	0.00383	41	359	14	0.039	0.341	GO:0022838	MF	substrate-specific channel activity	5	DLG1,TRPM7,TMEM38B,ITPR3,CLCN7,STIM2,CLCC1,ITPR2,TMCO1,ITPR1,STIM1,KCNB2,GJC1,KCNQ5
B3GAT1	0.00383	41	359	14	0.039	0.341	GO:0005216	MF	ion channel activity	4	DLG1,TRPM7,TMEM38B,ITPR3,CLCN7,STIM2,CLCC1,ITPR2,TMCO1,ITPR1,STIM1,KCNB2,GJC1,KCNQ5
B3GAT1	0.0039	10	359	7	0.019	0.7	GO:0005385	MF	zinc ion transmembrane transporter activity	1	SLC30A4,SLC39A14,SLC39A6,SLC30A5,SLC30A6,SLC30A7,SLC39A10
B3GAT1	0.00668	32	359	12	0.033	0.375	GO:0005342	MF	organic acid transmembrane transporter activity	3	SLC7A2,SLC6A15,SLC7A5,SLC1A5,SLC38A1,SLC6A8,SLC6A6,SLC38A2,SLC7A1,SLC3A2,BSG,SLC19A1
B3GAT1	0.00668	32	359	12	0.033	0.375	GO:0046943	MF	carboxylic acid transmembrane transporter activity	6	SLC7A2,SLC6A15,SLC7A5,SLC1A5,SLC38A1,SLC6A8,SLC6A6,SLC38A2,SLC7A1,SLC3A2,BSG,SLC19A1
B3GAT1	0.00909	23	359	10	0.028	0.435	GO:0005261	MF	cation channel activity	5	TRPM7,TMEM38B,ITPR3,STIM2,ITPR2,TMCO1,ITPR1,STIM1,KCNB2,KCNQ5
B3GAT1	0.00996	11	359	7	0.019	0.636	GO:0072509	MF	divalent inorganic cation transmembrane transporter activity	6	SLC30A4,SLC39A14,SLC39A6,SLC30A5,SLC30A6,SLC30A7,SLC39A10
BCAP31	3.09e-08	110	225	26	0.116	0.236	GO:0008324	MF	cation transmembrane transporter activity	4	SLC30A9,SLC12A2,ATP2B1,SLC6A15,SLC9A1,TRPM7,TMEM38B,ITPR3,SLC39A14,ATP13A1,STIM2,SLC39A7,ITPR2,SLC6A8,SLC7A1,TMCO1,ITPR1,ANO10,SLC4A2,CYB5A,STIM1,SLC33A1,MMGT1,ATP2A2,ANO6,KCNB2
BCAP31	1.72e-07	101	225	24	0.107	0.238	GO:0022890	MF	inorganic cation transmembrane transporter activity	5	SLC12A2,ATP2B1,SLC6A15,SLC9A1,TRPM7,TMEM38B,ITPR3,SLC39A14,ATP13A1,STIM2,SLC39A7,ITPR2,SLC6A8,TMCO1,ITPR1,ANO10,SLC4A2,CYB5A,STIM1,SLC33A1,MMGT1,ATP2A2,ANO6,KCNB2
BCAP31	3.26e-07	72	225	20	0.089	0.278	GO:0046873	MF	metal ion transmembrane transporter activity	6	SLC12A2,ATP2B1,SLC6A15,SLC9A1,TRPM7,TMEM38B,ITPR3,SLC39A14,ATP13A1,STIM2,SLC39A7,ITPR2,SLC6A8,TMCO1,ITPR1,SLC4A2,STIM1,MMGT1,ATP2A2,KCNB2
BCAP31	1.4e-06	168	225	30	0.133	0.179	GO:0015075	MF	ion transmembrane transporter activity	3	SLC30A9,SLC12A2,ATP2B1,SLC6A15,SLC9A1,TRPM7,TMEM38B,ITPR3,CLCN7,SLC39A14,ATP13A1,STIM2,TMEM109,SLC39A7,CLCC1,ITPR2,SLC6A8,SLC7A1,TMCO1,ITPR1,GJA1,ANO10,SLC4A2,CYB5A,STIM1,SLC33A1,MMGT1,ATP2A2,ANO6,KCNB2
BCAP31	4.71e-06	146	225	27	0.12	0.185	GO:0015318	MF	inorganic molecular entity transmembrane transporter activity	3	SLC12A2,ATP2B1,SLC6A15,SLC9A1,TRPM7,TMEM38B,ITPR3,CLCN7,SLC39A14,ATP13A1,STIM2,SLC39A7,CLCC1,ITPR2,SLC6A8,SLC7A1,TMCO1,ITPR1,ANO10,SLC4A2,CYB5A,STIM1,SLC33A1,MMGT1,ATP2A2,ANO6,KCNB2
BCAP31	5.55e-06	46	225	15	0.067	0.326	GO:0022803	MF	passive transmembrane transporter activity	3	TRPM7,TMEM38B,ITPR3,CLCN7,STIM2,TMEM109,CLCC1,ITPR2,TMCO1,ITPR1,GJA1,ANO10,STIM1,ANO6,KCNB2
BCAP31	5.55e-06	46	225	15	0.067	0.326	GO:0015267	MF	channel activity	4	TRPM7,TMEM38B,ITPR3,CLCN7,STIM2,TMEM109,CLCC1,ITPR2,TMCO1,ITPR1,GJA1,ANO10,STIM1,ANO6,KCNB2
BCAP31	6.23e-06	23	225	11	0.049	0.478	GO:0005261	MF	cation channel activity	7	TRPM7,TMEM38B,ITPR3,STIM2,ITPR2,TMCO1,ITPR1,ANO10,STIM1,ANO6,KCNB2
BCAP31	9.44e-06	11	225	8	0.036	0.727	GO:0016411	MF	acylglycerol O-acyltransferase activity	2	LPCAT2,LPGAT1,MBOAT7,GPAT3,MBOAT2,LPCAT1,GPAT4,AGPAT1
BCAP31	9.44e-06	11	225	8	0.036	0.727	GO:0003841	MF	1-acylglycerol-3-phosphate O-acyltransferase activity	3	LPCAT2,LPGAT1,MBOAT7,GPAT3,MBOAT2,LPCAT1,GPAT4,AGPAT1
BCAP31	2.71e-05	12	225	8	0.036	0.667	GO:0071617	MF	lysophospholipid acyltransferase activity	1	LPCAT2,LPGAT1,MBOAT7,GPAT3,MBOAT2,LPCAT1,GPAT4,AGPAT1
BCAP31	2.71e-05	12	225	8	0.036	0.667	GO:0042171	MF	lysophosphatidic acid acyltransferase activity	2	LPCAT2,LPGAT1,MBOAT7,GPAT3,MBOAT2,LPCAT1,GPAT4,AGPAT1
BCAP31	2.71e-05	16	225	9	0.04	0.562	GO:0008374	MF	O-acyltransferase activity	1	SOAT1,LPCAT2,LPGAT1,MBOAT7,GPAT3,MBOAT2,LPCAT1,GPAT4,AGPAT1
BCAP31	5.34e-05	195	225	30	0.133	0.154	GO:0022857	MF	transmembrane transporter activity	2	SLC30A9,SLC12A2,ATP2B1,SLC6A15,SLC9A1,TRPM7,TMEM38B,ITPR3,CLCN7,SLC39A14,ATP13A1,STIM2,TMEM109,SLC39A7,CLCC1,ITPR2,SLC6A8,SLC7A1,TMCO1,ITPR1,GJA1,ANO10,SLC4A2,CYB5A,STIM1,SLC33A1,MMGT1,ATP2A2,ANO6,KCNB2
BCAP31	9.3e-05	41	225	13	0.058	0.317	GO:0022838	MF	substrate-specific channel activity	5	TRPM7,TMEM38B,ITPR3,CLCN7,STIM2,CLCC1,ITPR2,TMCO1,ITPR1,ANO10,STIM1,ANO6,KCNB2
BCAP31	9.3e-05	41	225	13	0.058	0.317	GO:0005216	MF	ion channel activity	6	TRPM7,TMEM38B,ITPR3,CLCN7,STIM2,CLCC1,ITPR2,TMCO1,ITPR1,ANO10,STIM1,ANO6,KCNB2
BCAP31	0.000266	25	225	10	0.044	0.4	GO:0015085	MF	calcium ion transmembrane transporter activity	7	ATP2B1,TRPM7,ITPR3,ATP13A1,STIM2,ITPR2,TMCO1,ITPR1,STIM1,ATP2A2
BCAP31	0.00146	275	225	34	0.151	0.124	GO:0005215	MF	transporter activity	1	SLC30A9,SLC12A2,ATP2B1,SLC6A15,SLC9A1,OSBPL8,TRPM7,TMEM38B,ITPR3,CLCN7,SLC39A14,ATP13A1,STIM2,TMEM109,SLC39A7,CLCC1,ITPR2,SLC6A8,SLC7A1,TMCO1,CHMP7,ITPR1,GJA1,MIA3,ANO10,SLC4A2,CYB5A,STIM1,SLC33A1,MMGT1,C2CD2L,ATP2A2,ANO6,KCNB2
BCAP31	0.00296	6	225	5	0.022	0.833	GO:0047144	MF	2-acylglycerol-3-phosphate O-acyltransferase activity	2	LPCAT2,LPGAT1,MBOAT7,MBOAT2,LPCAT1
BCAP31	0.00322	25	225	9	0.04	0.36	GO:0022836	MF	gated channel activity	5	TMEM38B,ITPR3,CLCN7,TMEM109,ITPR2,ITPR1,ANO10,ANO6,KCNB2
BCAP31	0.00322	25	225	9	0.04	0.36	GO:0022839	MF	ion gated channel activity	6	TMEM38B,ITPR3,CLCN7,TMEM109,ITPR2,ITPR1,ANO10,ANO6,KCNB2
BORCS6	0.00491	13	85	5	0.059	0.385	GO:0030507	MF	spectrin binding	1	CAMSAP3,CAMSAP2,CAMSAP1,KIF3A,DCTN2
C11orf52	1.93e-13	236	304	55	0.181	0.233	GO:0050839	MF	cell adhesion molecule binding	1	BAIAP2L1,NISCH,CTNNA1,DSG2,PKP2,MARK2,PICALM,DLG1,ADD1,DOCK9,ITGA6,PACSIN2,NDRG1,ZC3HAV1,YKT6,PPFIBP1,SPTBN1,ESYT2,CTNNAL1,SEPT7,KIAA0754,CDC42EP1,MYO1B,NECTIN2,SNX9,PAK4,NUMB,TMEM2,ABI1,FAM129B,DAB2IP,IQGAP1,EPHA2,PTPRF,PHLDB2,EGFR,MPP7,ITGB1,ANK3,DST,UTRN,CXADR,WASF2,SLC3A2,CTNNB1,BSG,JUP,SPTBN2,BAIAP2,EXOC3,SCRIB,SPTAN1,CTNND1,PI4KA,LYN
C11orf52	3.94e-11	201	304	47	0.155	0.234	GO:0045296	MF	cadherin binding	2	BAIAP2L1,CTNNA1,PKP2,MARK2,PICALM,DLG1,ADD1,DOCK9,ITGA6,PACSIN2,NDRG1,ZC3HAV1,YKT6,PPFIBP1,SPTBN1,ESYT2,CTNNAL1,SEPT7,KIAA0754,CDC42EP1,MYO1B,SNX9,PAK4,NUMB,TMEM2,ABI1,FAM129B,DAB2IP,IQGAP1,EPHA2,PHLDB2,EGFR,MPP7,ITGB1,ANK3,WASF2,SLC3A2,CTNNB1,BSG,JUP,SPTBN2,BAIAP2,EXOC3,SCRIB,SPTAN1,CTNND1,PI4KA
C11orf52	4.7e-06	146	304	32	0.105	0.219	GO:0015318	MF	inorganic molecular entity transmembrane transporter activity	3	SLC7A2,SLC25A13,SLC4A7,ATP2B4,SLC12A2,ATP2B1,SLC6A15,TFRC,DLG1,DLG3,ABCC1,SLC7A5,SLC39A14,SLC1A5,SLC38A1,SLC12A7,ABCC5,SLC6A8,ATP13A3,SLC38A2,SLC39A6,XPR1,CNNM4,ATP1A1,SLC4A2,ATP7A,SLC3A2,SLC30A1,BSG,SLC19A1,RASA3,SLC39A10
C11orf52	1.06e-05	105	304	26	0.086	0.248	GO:0038023	MF	signaling receptor activity	2	EPHA3,SCARB1,SEMA6A,SLC1A5,MET,UNC5B,PTK7,PLXNA1,ADGRL2,AMOT,NECTIN2,NOTCH2,EPHA7,IGF1R,ERBB2,EPHA2,PTPRF,XPR1,PTPRG,EGFR,NOTCH1,ITGB1,ROR2,ROBO1,INSR,EPHB4
C11orf52	1.24e-05	128	304	29	0.095	0.227	GO:0005543	MF	phospholipid binding	1	NISCH,ARAP2,PLEKHA5,SCARB1,FERMT2,PICALM,TULP3,OSBPL8,PACSIN2,PLEKHA1,C2CD5,SPTBN1,CCDC88A,MARK1,ESYT2,MYO1B,SNX6,SNX9,ARHGAP32,DAB2IP,IQGAP1,IQGAP2,PARD3,PSD3,FCHO2,EPB41,SPTBN2,PLCB1,VAMP2
C11orf52	1.31e-05	168	304	34	0.112	0.202	GO:0015075	MF	ion transmembrane transporter activity	3	SLC7A2,SLC25A13,SLC4A7,ATP2B4,SLC12A2,ATP2B1,SLC6A15,TFRC,DLG1,DLG3,ABCC1,SLC7A5,SLC39A14,SLC1A5,SLC38A1,SLC12A7,ABCC5,SLC2A1,SLC6A8,ATP13A3,SLC38A2,SLC39A6,XPR1,CNNM4,ATP1A1,SFXN1,SLC4A2,ATP7A,SLC3A2,SLC30A1,BSG,SLC19A1,RASA3,SLC39A10
C11orf52	1.38e-05	185	304	36	0.118	0.195	GO:0008289	MF	lipid binding	1	NISCH,ARAP2,PLEKHA5,MARK2,SCARB1,FERMT2,PICALM,TULP3,OSBPL8,PACSIN2,CDIPT,CAV1,PLEKHA1,C2CD5,SPTBN1,CCDC88A,MARK1,ESYT2,MYO1B,SNX6,SNX9,ARHGAP32,DAB2IP,ESYT1,IQGAP1,IQGAP2,PARD3,PSD3,TIAM1,FCHO2,EPB41,ATP1A1,SPTBN2,PLCB1,VAMP2,LYN
C11orf52	5.92e-05	195	304	36	0.118	0.185	GO:0022857	MF	transmembrane transporter activity	2	SLC7A2,SLC25A13,SLC4A7,ATP2B4,SLC12A2,ATP2B1,SLC6A15,TFRC,DLG1,DLG3,ABCC1,SLC7A5,SLC39A14,SLC1A5,SLC38A1,SLC29A1,SLC12A7,ABCC5,SLC2A1,SLC6A8,ATP13A3,SLC38A2,SLC39A6,XPR1,CNNM4,FLVCR1,ATP1A1,SFXN1,SLC4A2,ATP7A,SLC3A2,SLC30A1,BSG,SLC19A1,RASA3,SLC39A10
C11orf52	7.26e-05	65	304	19	0.062	0.292	GO:0005516	MF	calmodulin binding	1	ATP2B4,ATP2B1,ADD2,ADD1,SPTBN1,MYO1B,IQGAP1,IQGAP2,EGFR,CASK,ADD3,EPB41,MYO1D,AKAP5,PLCB1,SPTAN1,MYO1C,VAMP2,MARCKS
C11orf52	7.26e-05	65	304	19	0.062	0.292	GO:0004888	MF	transmembrane signaling receptor activity	3	EPHA3,SEMA6A,MET,UNC5B,PLXNA1,ADGRL2,EPHA7,IGF1R,ERBB2,EPHA2,PTPRF,XPR1,PTPRG,EGFR,NOTCH1,ROR2,ROBO1,INSR,EPHB4
C11orf52	8.21e-05	72	304	20	0.066	0.278	GO:0046873	MF	metal ion transmembrane transporter activity	1	SLC4A7,ATP2B4,SLC12A2,ATP2B1,SLC6A15,TFRC,SLC39A14,SLC38A1,SLC12A7,SLC6A8,ATP13A3,SLC39A6,CNNM4,ATP1A1,SLC4A2,ATP7A,SLC3A2,SLC30A1,RASA3,SLC39A10
C11orf52	8.62e-05	93	304	23	0.076	0.247	GO:0035091	MF	phosphatidylinositol binding	2	NISCH,ARAP2,PLEKHA5,SCARB1,FERMT2,PICALM,TULP3,OSBPL8,PLEKHA1,CCDC88A,MARK1,ESYT2,MYO1B,SNX6,SNX9,ARHGAP32,DAB2IP,IQGAP1,IQGAP2,PARD3,FCHO2,EPB41,PLCB1
C11orf52	8.84e-05	172	304	33	0.109	0.192	GO:0003779	MF	actin binding	2	BAIAP2L1,CTNNA1,FERMT2,ADD2,EPB41L2,EPB41L3,ADD1,EPB41L1,ABLIM1,SPTBN1,CCDC88A,CTNNAL1,KIAA0754,MYO1B,IQGAP2,EGFR,ADD3,ITGB1,EPS8,DST,UTRN,FMN2,WASF2,EPB41,SPTBN2,MYO1D,NF2,SPTAN1,MYO1C,PHACTR4,MICAL3,CYFIP1,MARCKS
C11orf52	0.000133	323	304	49	0.161	0.152	GO:0005102	MF	signaling receptor binding	1	NISCH,PICALM,DLG1,ITCH,DLG3,EFNB1,ITGA6,SEMA6A,PALM,PRPF6,PIK3R2,CAV1,ERBIN,EFNB2,FLRT3,SNX6,NECTIN2,FLOT2,IRS4,EPHA7,SCYL2,DAB2IP,IGF1R,ERBB2,PIK3R1,EGFR,CASK,NOTCH1,ITGB1,DST,PTPN14,UTRN,CXADR,PLCL2,GRIP1,TIAM1,FRS2,CTNNB1,FAM83B,ROR2,ALCAM,INSR,YES1,AKAP5,SCRIB,JAG2,MYO1C,CTNND1,LYN
C11orf52	0.000228	19	304	10	0.033	0.526	GO:0019199	MF	transmembrane receptor protein kinase activity	2	EPHA3,MET,EPHA7,IGF1R,ERBB2,EPHA2,EGFR,ROR2,INSR,EPHB4
C11orf52	0.000228	19	304	10	0.033	0.526	GO:0004714	MF	transmembrane receptor protein tyrosine kinase activity	3	EPHA3,MET,EPHA7,IGF1R,ERBB2,EPHA2,EGFR,ROR2,INSR,EPHB4
C11orf52	0.000349	123	304	26	0.086	0.211	GO:0060089	MF	molecular transducer activity	1	EPHA3,SCARB1,SEMA6A,SLC1A5,MET,UNC5B,PTK7,PLXNA1,ADGRL2,AMOT,NECTIN2,NOTCH2,EPHA7,IGF1R,ERBB2,EPHA2,PTPRF,XPR1,PTPRG,EGFR,NOTCH1,ITGB1,ROR2,ROBO1,INSR,EPHB4
C11orf52	0.000428	20	304	10	0.033	0.5	GO:0098631	MF	cell adhesion mediator activity	1	BAIAP2L1,DSG2,PKP2,CDC42EP1,PAK4,DSC2,ITGB1,CXADR,JUP,BAIAP2
C11orf52	0.000488	277	304	43	0.141	0.155	GO:0016301	MF	kinase activity	1	MAP4K5,TRIO,EPHA3,MAP4K4,MARK2,MARK3,DLG1,DLG3,EFNB1,CDK16,AKT2,PIK3R2,MET,GAB1,PTK7,MARK1,EFNB2,PAK4,EPHA7,SCYL2,IGF1R,MINK1,ERBB2,EPHA2,PIP5K1A,MAP3K21,CDC42BPA,PIK3R1,EGFR,CASK,TNIK,FRS2,PLK1,ROR2,INSR,PEAK1,YES1,SCRIB,HGS,EPHB4,CDC42BPB,PI4KA,LYN
C11orf52	0.000495	239	304	39	0.128	0.163	GO:0016773	MF	phosphotransferase activity, alcohol group as acceptor	1	MAP4K5,TRIO,EPHA3,MAP4K4,MARK2,MARK3,EFNB1,CDK16,AKT2,PIK3R2,MET,GAB1,PTK7,MARK1,EFNB2,PAK4,EPHA7,SCYL2,IGF1R,MINK1,ERBB2,EPHA2,PIP5K1A,MAP3K21,CDC42BPA,PIK3R1,EGFR,CASK,TNIK,FRS2,PLK1,ROR2,INSR,PEAK1,YES1,EPHB4,CDC42BPB,PI4KA,LYN
C11orf52	0.000543	53	304	16	0.053	0.302	GO:0008514	MF	organic anion transmembrane transporter activity	5	SLC7A2,SLC25A13,SLC4A7,SLC6A15,ABCC1,SLC7A5,SLC1A5,SLC38A1,ABCC5,SLC2A1,SLC6A8,SLC38A2,SLC4A2,SLC3A2,BSG,SLC19A1
C11orf52	0.000628	380	304	53	0.174	0.139	GO:0008092	MF	cytoskeletal protein binding	1	BAIAP2L1,FARP2,CTNNA1,MARK2,FERMT2,ADD2,DLG1,EPB41L2,EPB41L3,ADD1,EPB41L1,EPB41L4B,ABLIM1,PACSIN2,NDRG1,EPB41L5,SPTBN1,CCDC88A,CTNNAL1,KIAA0754,MYO1B,SNX6,ABI1,IQGAP2,EGFR,ADD3,ITGB1,ANK3,DLG5,MAGI1,EPS8,DST,FARP1,UTRN,FMN2,TIAM1,WASF2,EPB41,ATP1A1,PLK1,SPTBN2,BAIAP2,MYO1D,KIRREL1,NF2,SPTAN1,MYO1C,PHACTR4,VAMP2,MICAL3,LYN,CYFIP1,MARCKS
C11orf52	0.000887	75	304	19	0.062	0.253	GO:0008509	MF	anion transmembrane transporter activity	4	SLC7A2,SLC25A13,SLC4A7,SLC12A2,SLC6A15,ABCC1,SLC7A5,SLC1A5,SLC38A1,SLC12A7,ABCC5,SLC2A1,SLC6A8,SLC38A2,XPR1,SLC4A2,SLC3A2,BSG,SLC19A1
C11orf52	0.000947	17	304	9	0.03	0.529	GO:0098632	MF	cell-cell adhesion mediator activity	1	BAIAP2L1,DSG2,PKP2,CDC42EP1,PAK4,DSC2,CXADR,JUP,BAIAP2
C11orf52	0.00188	51	304	15	0.049	0.294	GO:0004713	MF	protein tyrosine kinase activity	2	EPHA3,EFNB1,MET,EFNB2,EPHA7,IGF1R,ERBB2,EPHA2,EGFR,ROR2,INSR,PEAK1,YES1,EPHB4,LYN
C11orf52	0.00196	14	304	8	0.026	0.571	GO:0043548	MF	phosphatidylinositol 3-kinase binding	1	IRS4,DAB2IP,IGF1R,PIK3R1,ATP1A1,PTPN13,FAM83B,INSR
C11orf52	0.00225	110	304	23	0.076	0.209	GO:0008324	MF	cation transmembrane transporter activity	4	SLC7A2,SLC4A7,ATP2B4,SLC12A2,ATP2B1,SLC6A15,TFRC,SLC39A14,SLC1A5,SLC38A1,SLC12A7,SLC6A8,ATP13A3,SLC38A2,SLC39A6,CNNM4,ATP1A1,SLC4A2,ATP7A,SLC3A2,SLC30A1,RASA3,SLC39A10
C11orf52	0.00267	34	304	12	0.039	0.353	GO:0048365	MF	Rac GTPase binding	1	FARP2,CAV1,DOCK7,PAK4,IQGAP1,IQGAP2,EPS8,FARP1,TIAM1,ATP7A,SRGAP2,CYFIP1
C11orf52	0.00353	24	304	10	0.033	0.417	GO:0104005	MF	hijacked molecular function	1	TFRC,SCARB1,SLC1A5,EFNB2,NECTIN2,EPHA2,XPR1,EGFR,ITGB1,CXADR
C11orf52	0.00353	24	304	10	0.033	0.417	GO:0001618	MF	virus receptor activity	2	TFRC,SCARB1,SLC1A5,EFNB2,NECTIN2,EPHA2,XPR1,EGFR,ITGB1,CXADR
C11orf52	0.00542	20	304	9	0.03	0.45	GO:0015171	MF	amino acid transmembrane transporter activity	1	SLC7A2,SLC25A13,SLC6A15,SLC7A5,SLC1A5,SLC38A1,SLC6A8,SLC38A2,SLC3A2
C11orf52	0.00546	204	304	33	0.109	0.162	GO:0004672	MF	protein kinase activity	1	MAP4K5,TRIO,EPHA3,MAP4K4,MARK2,MARK3,EFNB1,CDK16,AKT2,MET,PTK7,MARK1,EFNB2,PAK4,EPHA7,SCYL2,IGF1R,MINK1,ERBB2,EPHA2,MAP3K21,CDC42BPA,EGFR,CASK,TNIK,PLK1,ROR2,INSR,PEAK1,YES1,EPHB4,CDC42BPB,LYN
C11orf52	0.00554	396	304	52	0.171	0.131	GO:0098772	MF	molecular function regulator	1	FARP2,DEPDC1B,TRIO,ARAP2,PKP2,ATP2B4,DNAJA2,MARK2,RASAL2,DLG1,DOCK9,SBF1,PIK3R2,SIPA1L3,CAV1,MET,ARHGAP21,SPTBN1,DOCK7,FLRT3,CDC42EP1,SH3BP4,LLGL1,KIDINS220,ARHGAP32,EPHA7,ABI1,DAB2IP,IQGAP1,ERBB2,ARF1,PIK3R1,IQGAP2,EGFR,NOTCH1,USP6NL,FARP1,PSD3,TIAM1,RICTOR,ATP7A,FRS2,TBC1D10B,SLC30A1,SPTBN2,CDC42EP4,PLCB1,JAG2,RASA3,SPTAN1,PHACTR4,SRGAP2
C11orf52	0.00691	85	304	19	0.062	0.224	GO:0022804	MF	active transmembrane transporter activity	3	SLC4A7,ATP2B4,SLC12A2,ATP2B1,SLC6A15,ABCC1,SLC7A5,SLC1A5,SLC38A1,SLC12A7,ABCC5,SLC6A8,ATP13A3,SLC38A2,ATP1A1,SLC4A2,ATP7A,SLC3A2,SLC19A1
C11orf52	0.00741	275	304	40	0.132	0.145	GO:0005215	MF	transporter activity	1	SLC7A2,SLC25A13,SLC4A7,ATP2B4,SLC12A2,ATP2B1,SLC6A15,TFRC,SCARB1,DLG1,DLG3,XPO1,OSBPL8,PACSIN2,ABCC1,SLC7A5,SLC39A14,SLC1A5,SLC38A1,SLC29A1,SLC12A7,ABCC5,SLC2A1,SLC6A8,ATP13A3,SLC38A2,SLC39A6,XPR1,CNNM4,FLVCR1,ATP1A1,SFXN1,SLC4A2,ATP7A,SLC3A2,SLC30A1,BSG,SLC19A1,RASA3,SLC39A10
C11orf52	0.00741	16	304	8	0.026	0.5	GO:0052813	MF	phosphatidylinositol bisphosphate kinase activity	2	PIK3R2,MET,GAB1,ERBB2,PIP5K1A,PIK3R1,EGFR,FRS2
C11orf52	0.00884	57	304	15	0.049	0.263	GO:1901981	MF	phosphatidylinositol phosphate binding	3	ARAP2,PLEKHA5,FERMT2,PICALM,TULP3,OSBPL8,PLEKHA1,MARK1,MYO1B,DAB2IP,IQGAP1,IQGAP2,PARD3,FCHO2,PLCB1
CALR3	9.85e-15	14	115	12	0.104	0.857	GO:0016864	MF	intramolecular oxidoreductase activity, transposing S-S bonds	3	ERP44,PDIA5,ERO1B,TMX1,PIGK,PDIA6,PDIA4,QSOX2,PDIA3,P4HB,ERO1A,TXNDC5
CALR3	9.85e-15	14	115	12	0.104	0.857	GO:0003756	MF	protein disulfide isomerase activity	4	ERP44,PDIA5,ERO1B,TMX1,PIGK,PDIA6,PDIA4,QSOX2,PDIA3,P4HB,ERO1A,TXNDC5
CALR3	4.88e-12	19	115	12	0.104	0.632	GO:0016860	MF	intramolecular oxidoreductase activity	2	ERP44,PDIA5,ERO1B,TMX1,PIGK,PDIA6,PDIA4,QSOX2,PDIA3,P4HB,ERO1A,TXNDC5
CALR3	1.74e-11	46	115	16	0.139	0.348	GO:0016757	MF	transferase activity, transferring glycosyl groups	1	MAGT1,UGGT2,PLOD3,SDF2L1,COLGALT1,SDF2,KDELC1,UGGT1,GXYLT1,B4GALT3,POGLUT1,STT3B,RPN1,KDELC2,B3GLCT,DDOST
CALR3	2e-11	32	115	14	0.122	0.438	GO:0016758	MF	transferase activity, transferring hexosyl groups	2	MAGT1,UGGT2,PLOD3,SDF2L1,COLGALT1,SDF2,KDELC1,UGGT1,B4GALT3,POGLUT1,STT3B,RPN1,KDELC2,DDOST
CALR3	2.17e-11	39	115	15	0.13	0.385	GO:0030246	MF	carbohydrate binding	1	P4HA2,LMAN1,PLOD1,GANAB,NOMO1,PLOD3,MLEC,P3H1,P4HA1,CANX,OS9,PLOD2,CHID1,CALR,ENPP1
CALR3	2.92e-09	52	115	15	0.13	0.288	GO:0016853	MF	isomerase activity	1	ERP44,PDIA5,ERO1B,TMX1,FKBP10,PIGK,PDIA6,PDIA4,QSOX2,PPIB,PDIA3,PPIC,P4HB,ERO1A,TXNDC5
CALR3	1.55e-08	25	115	11	0.096	0.44	GO:0016667	MF	oxidoreductase activity, acting on a sulfur group of donors	2	PDIA5,DNAJC10,ERO1B,PCYOX1,TMX1,PDIA6,PDIA4,QSOX2,PDIA3,P4HB,ERO1A
CALR3	3.21e-07	18	115	9	0.078	0.5	GO:0015036	MF	disulfide oxidoreductase activity	3	PDIA5,DNAJC10,ERO1B,TMX1,PDIA6,PDIA4,PDIA3,P4HB,ERO1A
CALR3	1.14e-05	64	115	13	0.113	0.203	GO:0051082	MF	unfolded protein binding	1	HSPA5,LMAN1,ERO1B,DNAJB11,UGGT2,SIL1,CANX,UGGT1,TOR1A,SERPINH1,HSP90B1,PPIB,CALR
CALR3	1.41e-05	8	115	6	0.052	0.75	GO:0046527	MF	glucosyltransferase activity	3	UGGT2,PLOD3,KDELC1,UGGT1,POGLUT1,KDELC2
CALR3	2.09e-05	5	115	5	0.043	1	GO:0015037	MF	peptide disulfide oxidoreductase activity	4	PDIA5,PDIA6,PDIA4,PDIA3,P4HB
CALR3	4.15e-05	9	115	6	0.052	0.667	GO:0031418	MF	L-ascorbic acid binding	1	P4HA2,PLOD1,PLOD3,P3H1,P4HA1,PLOD2
CALR3	5.8e-05	115	115	16	0.139	0.139	GO:0005509	MF	calcium ion binding	1	HSPA5,RCN1,NUCB2,SDF4,NUCB1,CCDC47,RCN2,CANX,CALU,PRKCSH,FKBP10,HSP90B1,STIM1,CALR,ENPP1,ASPH
CALR3	7.69e-05	22	115	8	0.07	0.364	GO:0016706	MF	oxidoreductase activity, acting on paired donors, with incorporation or reduction of molecular oxygen, 2-oxoglutarate as one donor, and incorporation of one atom each of oxygen into both donors	3	P4HA2,PLOD1,PLOD3,P3H1,P4HA1,PLOD2,P4HB,ASPH
CALR3	0.000206	17	115	7	0.061	0.412	GO:0008194	MF	UDP-glycosyltransferase activity	2	UGGT2,PLOD3,COLGALT1,UGGT1,GXYLT1,B4GALT3,POGLUT1
CALR3	0.000421	7	115	5	0.043	0.714	GO:0051787	MF	misfolded protein binding	1	HSPA5,DNAJC10,DNAJC3,SDF2L1,TOR1A
CALR3	0.000512	19	115	7	0.061	0.368	GO:0048029	MF	monosaccharide binding	2	P4HA2,LMAN1,PLOD1,PLOD3,P3H1,P4HA1,PLOD2
CALR3	0.00118	30	115	8	0.07	0.267	GO:0051213	MF	dioxygenase activity	2	P4HA2,PLOD1,PLOD3,P3H1,P4HA1,PLOD2,P4HB,ASPH
CALR3	0.00203	32	115	8	0.07	0.25	GO:0016705	MF	oxidoreductase activity, acting on paired donors, with incorporation or reduction of molecular oxygen	2	P4HA2,PLOD1,PLOD3,P3H1,P4HA1,PLOD2,P4HB,ASPH
CALR3	0.00275	209	115	19	0.165	0.091	GO:0016491	MF	oxidoreductase activity	1	PDIA5,P4HA2,DNAJC10,PLOD1,ERO1B,FOXRED2,PLOD3,PCYOX1,P3H1,P4HA1,TMX1,PDIA6,PLOD2,PDIA4,QSOX2,PDIA3,P4HB,ERO1A,ASPH
CALR3	0.00402	5	115	4	0.035	0.8	GO:0019798	MF	procollagen-proline dioxygenase activity	1	P4HA2,P3H1,P4HA1,P4HB
CALR3	0.00573	26	115	7	0.061	0.269	GO:0005506	MF	iron ion binding	1	P4HA2,PLOD1,PLOD3,P3H1,P4HA1,PLOD2,CALR
CALU	2.01e-10	14	74	9	0.122	0.643	GO:0016864	MF	intramolecular oxidoreductase activity, transposing S-S bonds	3	ERO1B,TMX1,PDIA6,PDIA4,QSOX2,PDIA3,P4HB,ERO1A,TXNDC5
CALU	2.01e-10	14	74	9	0.122	0.643	GO:0003756	MF	protein disulfide isomerase activity	1	ERO1B,TMX1,PDIA6,PDIA4,QSOX2,PDIA3,P4HB,ERO1A,TXNDC5
CALU	2.3e-09	32	74	11	0.149	0.344	GO:0016758	MF	transferase activity, transferring hexosyl groups	2	MAGT1,UGGT2,PLOD3,SDF2L1,COLGALT1,KDELC1,UGGT1,STT3B,RPN1,KDELC2,DDOST
CALU	8.66e-09	19	74	9	0.122	0.474	GO:0016860	MF	intramolecular oxidoreductase activity	2	ERO1B,TMX1,PDIA6,PDIA4,QSOX2,PDIA3,P4HB,ERO1A,TXNDC5
CALU	2.72e-08	39	74	11	0.149	0.282	GO:0030246	MF	carbohydrate binding	1	LMAN1,PLOD1,GANAB,PLOD3,MLEC,P3H1,P4HA1,CANX,PLOD2,CHID1,CALR
CALU	1.77e-07	25	74	9	0.122	0.36	GO:0016667	MF	oxidoreductase activity, acting on a sulfur group of donors	2	DNAJC10,ERO1B,TMX1,PDIA6,PDIA4,QSOX2,PDIA3,P4HB,ERO1A
CALU	1.97e-07	46	74	11	0.149	0.239	GO:0016757	MF	transferase activity, transferring glycosyl groups	1	MAGT1,UGGT2,PLOD3,SDF2L1,COLGALT1,KDELC1,UGGT1,STT3B,RPN1,KDELC2,DDOST
CALU	2.71e-07	18	74	8	0.108	0.444	GO:0015036	MF	disulfide oxidoreductase activity	3	DNAJC10,ERO1B,TMX1,PDIA6,PDIA4,PDIA3,P4HB,ERO1A
CALU	8.23e-07	52	74	11	0.149	0.212	GO:0016853	MF	isomerase activity	1	ERO1B,TMX1,FKBP10,PDIA6,PDIA4,QSOX2,PPIB,PDIA3,P4HB,ERO1A,TXNDC5
CALU	6.19e-05	115	74	13	0.176	0.113	GO:0005509	MF	calcium ion binding	1	HSPA5,RCN1,NUCB2,SDF4,NUCB1,CCDC47,RCN2,CANX,PRKCSH,FKBP10,HSP90B1,CALR,ASPH
CALU	6.41e-05	22	74	7	0.095	0.318	GO:0016706	MF	oxidoreductase activity, acting on paired donors, with incorporation or reduction of molecular oxygen, 2-oxoglutarate as one donor, and incorporation of one atom each of oxygen into both donors	3	PLOD1,PLOD3,P3H1,P4HA1,PLOD2,P4HB,ASPH
CALU	0.0001	8	74	5	0.068	0.625	GO:0046527	MF	glucosyltransferase activity	3	UGGT2,PLOD3,KDELC1,UGGT1,KDELC2
CALU	0.000117	64	74	10	0.135	0.156	GO:0051082	MF	unfolded protein binding	1	HSPA5,LMAN1,ERO1B,DNAJB11,UGGT2,CANX,UGGT1,HSP90B1,PPIB,CALR
CALU	0.000222	9	74	5	0.068	0.556	GO:0031418	MF	L-ascorbic acid binding	1	PLOD1,PLOD3,P3H1,P4HA1,PLOD2
CALU	0.000572	5	74	4	0.054	0.8	GO:0015037	MF	peptide disulfide oxidoreductase activity	4	PDIA6,PDIA4,PDIA3,P4HB
CALU	0.000671	19	74	6	0.081	0.316	GO:0048029	MF	monosaccharide binding	1	LMAN1,PLOD1,PLOD3,P3H1,P4HA1,PLOD2
CALU	0.000686	30	74	7	0.095	0.233	GO:0051213	MF	dioxygenase activity	2	PLOD1,PLOD3,P3H1,P4HA1,PLOD2,P4HB,ASPH
CALU	0.0011	32	74	7	0.095	0.219	GO:0016705	MF	oxidoreductase activity, acting on paired donors, with incorporation or reduction of molecular oxygen	2	PLOD1,PLOD3,P3H1,P4HA1,PLOD2,P4HB,ASPH
CALU	0.00169	6	74	4	0.054	0.667	GO:0004579	MF	dolichyl-diphosphooligosaccharide-protein glycotransferase activity	4	MAGT1,STT3B,RPN1,DDOST
CALU	0.00219	209	74	15	0.203	0.072	GO:0016491	MF	oxidoreductase activity	1	DNAJC10,PLOD1,ERO1B,PLOD3,P3H1,P4HA1,TMX1,PDIA6,PLOD2,PDIA4,QSOX2,PDIA3,P4HB,ERO1A,ASPH
CALU	0.00316	37	74	7	0.095	0.189	GO:0051087	MF	chaperone binding	1	HSPA5,DNAJC10,ERP29,DNAJC3,SDF2L1,HYOU1,CALR
CALU	0.0039	7	74	4	0.054	0.571	GO:0004576	MF	oligosaccharyl transferase activity	3	MAGT1,STT3B,RPN1,DDOST
CALU	0.0039	7	74	4	0.054	0.571	GO:0051787	MF	misfolded protein binding	1	HSPA5,DNAJC10,DNAJC3,SDF2L1
CALU	0.00519	26	74	6	0.081	0.231	GO:0005506	MF	iron ion binding	1	PLOD1,PLOD3,P3H1,P4HA1,PLOD2,CALR
CALU	0.00711	3	74	3	0.041	1	GO:0008475	MF	procollagen-lysine 5-dioxygenase activity	1	PLOD1,PLOD3,PLOD2
CAMSAP2	8.01e-10	126	53	16	0.302	0.127	GO:0008017	MF	microtubule binding	3	KIF2A,CLASP1,CAMSAP3,MAPRE1,KIF14,MACF1,MAP7D3,MAP1S,CAMSAP1,CEP350,GAS2L3,KATNB1,MAP9,MAPRE2,KATNA1,KIF24
CAMSAP2	1.36e-09	154	53	17	0.321	0.11	GO:0015631	MF	tubulin binding	2	KIF2A,CLASP1,CAMSAP3,MAPRE1,KIF14,MACF1,MAP7D3,MAP1S,CAMSAP1,CEP350,GAS2L3,KATNB1,TRIM36,MAP9,MAPRE2,KATNA1,KIF24
CAMSAP2	0.00171	380	53	17	0.321	0.045	GO:0008092	MF	cytoskeletal protein binding	1	KIF2A,CLASP1,CAMSAP3,MAPRE1,KIF14,MACF1,MAP7D3,MAP1S,CAMSAP1,CEP350,GAS2L3,KATNB1,TRIM36,MAP9,MAPRE2,KATNA1,KIF24
CAV1	2.66e-13	236	359	60	0.167	0.254	GO:0050839	MF	cell adhesion molecule binding	1	NISCH,CTNNA1,DSG2,PKP2,MARK2,DLG1,COBLL1,ADD1,GOLGA3,ITGA6,MICALL1,PACSIN2,NDRG1,ZC3HAV1,YKT6,EHD1,PPFIBP1,SPTBN1,ESYT2,CTNNAL1,KIAA0754,CDC42EP1,NECTIN2,AFDN,PAK4,CC2D1A,NUMB,TMEM2,FAM129B,OLA1,ITGAV,USO1,DIAPH3,EPHA2,PTPRF,EGFR,MSN,TNKS1BP1,MPP7,ITGB1,ANK3,DST,UTRN,CXADR,ITGA5,STX5,ITGA2,GOLGA2,SLC3A2,BSG,JUP,SPTBN2,ARHGAP1,PDXDC1,EXOC3,MB21D2,SCRIB,SPTAN1,CTNND1,LYN
CAV1	5.16e-09	201	359	48	0.134	0.239	GO:0045296	MF	cadherin binding	2	CTNNA1,PKP2,MARK2,DLG1,COBLL1,ADD1,GOLGA3,ITGA6,MICALL1,PACSIN2,NDRG1,ZC3HAV1,YKT6,EHD1,PPFIBP1,SPTBN1,ESYT2,CTNNAL1,KIAA0754,CDC42EP1,AFDN,PAK4,CC2D1A,NUMB,TMEM2,FAM129B,OLA1,USO1,DIAPH3,EPHA2,EGFR,TNKS1BP1,MPP7,ITGB1,ANK3,STX5,GOLGA2,SLC3A2,BSG,JUP,SPTBN2,ARHGAP1,PDXDC1,EXOC3,MB21D2,SCRIB,SPTAN1,CTNND1
CAV1	1.27e-07	65	359	24	0.067	0.369	GO:0004888	MF	transmembrane signaling receptor activity	3	IFNGR1,LRP6,SEMA6A,UNC5B,EPHA4,ADGRL2,EPHB2,EPHA7,ERBB2,EPHA2,PTPRF,PTPRG,EGFR,NOTCH1,LRP8,ITGA2,ROR2,ANTXR1,ROBO1,UNC5C,ROBO2,ROR1,EPHB4,IGF2R
CAV1	1.61e-07	105	359	31	0.086	0.295	GO:0038023	MF	signaling receptor activity	2	IFNGR1,NEO1,LRP6,SCARB1,SEMA6A,SLC1A5,UNC5B,EPHA4,ADGRL2,NECTIN2,EPHB2,NOTCH2,EPHA7,ITGAV,ERBB2,EPHA2,PTPRF,PTPRG,EGFR,NOTCH1,ITGB1,LRP8,ITGA2,ROR2,ANTXR1,ROBO1,UNC5C,ROBO2,ROR1,EPHB4,IGF2R
CAV1	4.73e-07	27	359	15	0.042	0.556	GO:0005484	MF	SNAP receptor activity	1	VAMP3,STX7,SNAP23,SNAP29,VTI1B,YKT6,GOSR1,VAMP4,STX12,VAMP8,SNAP47,STX5,STX3,BET1L,VAMP2
CAV1	8.66e-06	72	359	23	0.064	0.319	GO:0046873	MF	metal ion transmembrane transporter activity	6	SLC4A7,ATP2B4,SLC12A2,ATP2B1,SLC6A15,TFRC,SLC1A3,SLC39A14,PANX1,SLC38A1,SLC12A7,SLC6A8,ITGAV,SLC12A6,SLC39A6,CNNM2,SLC30A6,ATP1A1,SLC4A2,SLC3A2,SLC30A1,SLC39A10,SLC5A3
CAV1	1.17e-05	24	359	13	0.036	0.542	GO:0104005	MF	hijacked molecular function	1	TFRC,SCARB1,SLC1A5,EFNB2,NECTIN2,ITGAV,EPHA2,EGFR,ITGB1,CXADR,ITGA5,ITGA2,DAG1
CAV1	1.17e-05	24	359	13	0.036	0.542	GO:0001618	MF	virus receptor activity	2	TFRC,SCARB1,SLC1A5,EFNB2,NECTIN2,ITGAV,EPHA2,EGFR,ITGB1,CXADR,ITGA5,ITGA2,DAG1
CAV1	1.2e-05	123	359	31	0.086	0.252	GO:0060089	MF	molecular transducer activity	1	IFNGR1,NEO1,LRP6,SCARB1,SEMA6A,SLC1A5,UNC5B,EPHA4,ADGRL2,NECTIN2,EPHB2,NOTCH2,EPHA7,ITGAV,ERBB2,EPHA2,PTPRF,PTPRG,EGFR,NOTCH1,ITGB1,LRP8,ITGA2,ROR2,ANTXR1,ROBO1,UNC5C,ROBO2,ROR1,EPHB4,IGF2R
CAV1	1.96e-05	146	359	34	0.095	0.233	GO:0015318	MF	inorganic molecular entity transmembrane transporter activity	3	SLC7A2,SLC4A7,ATP2B4,SLC12A2,ATP2B1,SLC6A15,TFRC,DLG1,SLC1A3,ABCC1,CLCN7,SLC7A5,SLC39A14,SLC1A5,PANX1,SLC38A1,SLC12A7,ABCC5,SLC6A8,SLC38A2,ITGAV,SLC12A6,SLC39A6,CNNM2,SLC7A11,SLC30A6,ATP1A1,SLC4A2,SLC3A2,SLC30A1,BSG,SLC19A1,SLC39A10,SLC5A3
CAV1	0.000166	48	359	17	0.047	0.354	GO:0015291	MF	secondary active transmembrane transporter activity	4	SLC4A7,SLC12A2,SLC6A15,SLC1A3,CLCN7,SLC7A5,SLC1A5,SLC38A1,SLC12A7,SLC6A8,SLC38A2,SLC12A6,SLC7A11,SLC4A2,SLC3A2,SLC19A1,SLC5A3
CAV1	0.000242	168	359	35	0.097	0.208	GO:0015075	MF	ion transmembrane transporter activity	3	SLC7A2,SLC4A7,ATP2B4,SLC12A2,ATP2B1,SLC6A15,TFRC,DLG1,SLC1A3,ABCC1,CLCN7,SLC7A5,SLC39A14,SLC1A5,PANX1,SLC38A1,SLC12A7,ABCC5,SLC6A8,SLC38A2,ITGAV,SLC12A6,SLC39A6,CNNM2,SLC7A11,GJA1,SLC30A6,ATP1A1,SLC4A2,SLC3A2,SLC30A1,BSG,SLC19A1,SLC39A10,SLC5A3
CAV1	0.000434	195	359	38	0.106	0.195	GO:0022857	MF	transmembrane transporter activity	2	SLC7A2,SLC4A7,ATP2B4,SLC12A2,LRP6,ATP2B1,SLC6A15,TFRC,DLG1,SLC1A3,ABCC1,CLCN7,SLC7A5,SLC39A14,SLC1A5,PANX1,SLC38A1,SLC29A1,SLC12A7,ABCC5,SLC6A8,SLC38A2,ITGAV,SLC12A6,SLC39A6,CNNM2,SLC7A11,GJA1,SLC30A6,FLVCR1,ATP1A1,SLC4A2,SLC3A2,SLC30A1,BSG,SLC19A1,SLC39A10,SLC5A3
CAV1	0.000446	172	359	35	0.097	0.203	GO:0003779	MF	actin binding	1	CTNNA1,FERMT2,ADD2,EPB41L2,EPB41L3,COBLL1,ADD1,EPB41L1,COBL,PANX1,SPTBN1,CCDC88A,CTNNAL1,KIAA0754,DIAPH3,IQGAP2,EGFR,MSN,ADD3,ITGB1,DST,UTRN,FMN2,PPP1R9A,EPB41,ANTXR1,DAG1,SPTBN2,MARCKSL1,NF2,MYO6,SPTAN1,PHACTR4,MICAL3,MARCKS
CAV1	0.000451	26	359	12	0.033	0.462	GO:0015293	MF	symporter activity	5	SLC4A7,SLC12A2,SLC6A15,SLC1A3,SLC1A5,SLC38A1,SLC12A7,SLC6A8,SLC38A2,SLC12A6,SLC4A2,SLC5A3
CAV1	0.000822	110	359	26	0.072	0.236	GO:0008324	MF	cation transmembrane transporter activity	4	SLC7A2,SLC4A7,ATP2B4,SLC12A2,ATP2B1,SLC6A15,TFRC,SLC1A3,SLC39A14,SLC1A5,PANX1,SLC38A1,SLC12A7,SLC6A8,SLC38A2,ITGAV,SLC12A6,SLC39A6,CNNM2,SLC30A6,ATP1A1,SLC4A2,SLC3A2,SLC30A1,SLC39A10,SLC5A3
CAV1	0.000953	185	359	36	0.1	0.195	GO:0008289	MF	lipid binding	1	NISCH,ZFYVE16,SNX29,PLEKHA5,MARK2,SCARB1,FERMT2,TULP3,MICALL1,PACSIN2,JAG1,PLEKHA1,GBF1,SNX3,SPTBN1,CCDC88A,ESYT2,ARHGAP32,RPS6KC1,ESYT1,IQGAP2,PARD3,PSD3,TIAM1,ZFYVE9,RAPGEF6,EPB41,ATP1A1,PRKCI,STX3,SPTBN2,RUFY1,C2CD4C,IGF2R,VAMP2,LYN
CAV1	0.000959	275	359	47	0.131	0.171	GO:0005215	MF	transporter activity	1	SLC7A2,SLC4A7,ZFYVE16,ATP2B4,SLC12A2,LRP6,ATP2B1,SLC6A15,TFRC,SCARB1,DLG1,SLC1A3,GOLGA3,PACSIN2,ABCC1,CLCN7,SLC7A5,SLC39A14,SLC1A5,PANX1,SLC38A1,SLC29A1,SLC12A7,ABCC5,SLC6A8,SLC38A2,COG3,ITGAV,USO1,SLC12A6,SLC39A6,CHMP7,CNNM2,SLC7A11,GJA1,SLC30A6,FLVCR1,ATP1A1,SLC4A2,SLC3A2,SLC30A1,BSG,SLC19A1,RUFY1,SLC39A10,SLC5A3,ARFGAP3
CAV1	0.000992	19	359	10	0.028	0.526	GO:0019199	MF	transmembrane receptor protein kinase activity	1	EPHA4,EPHB2,EPHA7,ERBB2,EPHA2,EGFR,ROR2,ROR1,EPHB4,IGF2R
CAV1	0.000992	19	359	10	0.028	0.526	GO:0004714	MF	transmembrane receptor protein tyrosine kinase activity	2	EPHA4,EPHB2,EPHA7,ERBB2,EPHA2,EGFR,ROR2,ROR1,EPHB4,IGF2R
CAV1	0.00116	54	359	17	0.047	0.315	GO:0000149	MF	SNARE binding	1	VAMP3,STX7,SCFD1,SNAP23,SNAP29,VTI1B,YKT6,GOSR1,VAMP4,STX12,VAMP8,SNAP47,STX5,STX3,GOLGA2,EXOC3,VAMP2
CAV1	0.00122	85	359	22	0.061	0.259	GO:0022804	MF	active transmembrane transporter activity	3	SLC4A7,ATP2B4,SLC12A2,ATP2B1,SLC6A15,SLC1A3,ABCC1,CLCN7,SLC7A5,SLC1A5,SLC38A1,SLC12A7,ABCC5,SLC6A8,SLC38A2,SLC12A6,SLC7A11,ATP1A1,SLC4A2,SLC3A2,SLC19A1,SLC5A3
CAV1	0.00162	128	359	28	0.078	0.219	GO:0005543	MF	phospholipid binding	1	NISCH,ZFYVE16,SNX29,PLEKHA5,SCARB1,FERMT2,TULP3,MICALL1,PACSIN2,JAG1,PLEKHA1,GBF1,SNX3,SPTBN1,CCDC88A,ESYT2,ARHGAP32,RPS6KC1,IQGAP2,PARD3,PSD3,ZFYVE9,RAPGEF6,EPB41,PRKCI,SPTBN2,C2CD4C,VAMP2
CAV1	0.00184	20	359	10	0.028	0.5	GO:0098631	MF	cell adhesion mediator activity	1	DSG2,PKP2,CDC42EP1,PAK4,DSC2,ITGB1,CXADR,ITGA2,JUP,ITGA1
CAV1	0.00184	20	359	10	0.028	0.5	GO:0015171	MF	amino acid transmembrane transporter activity	7	SLC7A2,SLC6A15,SLC1A3,SLC7A5,SLC1A5,SLC38A1,SLC6A8,SLC38A2,SLC7A11,SLC3A2
CAV1	0.00237	75	359	20	0.056	0.267	GO:0008509	MF	anion transmembrane transporter activity	4	SLC7A2,SLC4A7,SLC12A2,SLC6A15,SLC1A3,ABCC1,CLCN7,SLC7A5,SLC1A5,SLC38A1,SLC12A7,ABCC5,SLC6A8,SLC38A2,SLC12A6,SLC7A11,SLC4A2,SLC3A2,BSG,SLC19A1
CAV1	0.00262	51	359	16	0.045	0.314	GO:0004713	MF	protein tyrosine kinase activity	1	EFNB1,EPHA4,EFNB2,EPHB2,EPHA7,ERBB2,EPHA2,EGFR,ROR2,PEAK1,YES1,ROR1,EPHB4,IGF2R,LYN,CUX1
CAV1	0.00326	21	359	10	0.028	0.476	GO:0015294	MF	solute:cation symporter activity	6	SLC4A7,SLC12A2,SLC6A15,SLC1A3,SLC38A1,SLC12A7,SLC6A8,SLC12A6,SLC4A2,SLC5A3
CAV1	0.00421	26	359	11	0.031	0.423	GO:0005178	MF	integrin binding	2	NISCH,ITGA6,ITGAV,EGFR,ITGB1,DST,UTRN,CXADR,ITGA5,ITGA2,LYN
CAV1	0.00465	53	359	16	0.045	0.302	GO:0008514	MF	organic anion transmembrane transporter activity	5	SLC7A2,SLC4A7,SLC6A15,SLC1A3,ABCC1,SLC7A5,SLC1A5,SLC38A1,ABCC5,SLC6A8,SLC38A2,SLC7A11,SLC4A2,SLC3A2,BSG,SLC19A1
CAV1	0.00629	14	359	8	0.022	0.571	GO:0015370	MF	solute:sodium symporter activity	8	SLC4A7,SLC12A2,SLC6A15,SLC1A3,SLC38A1,SLC6A8,SLC4A2,SLC5A3
CAV1	0.00668	32	359	12	0.033	0.375	GO:0005342	MF	organic acid transmembrane transporter activity	3	SLC7A2,SLC6A15,SLC1A3,SLC7A5,SLC1A5,SLC38A1,SLC6A8,SLC38A2,SLC7A11,SLC3A2,BSG,SLC19A1
CAV1	0.00668	32	359	12	0.033	0.375	GO:0046943	MF	carboxylic acid transmembrane transporter activity	6	SLC7A2,SLC6A15,SLC1A3,SLC7A5,SLC1A5,SLC38A1,SLC6A8,SLC38A2,SLC7A11,SLC3A2,BSG,SLC19A1
CAV1	0.0076	101	359	23	0.064	0.228	GO:0022890	MF	inorganic cation transmembrane transporter activity	5	SLC4A7,ATP2B4,SLC12A2,ATP2B1,SLC6A15,TFRC,SLC1A3,SLC39A14,PANX1,SLC38A1,SLC12A7,SLC6A8,ITGAV,SLC12A6,SLC39A6,CNNM2,SLC30A6,ATP1A1,SLC4A2,SLC3A2,SLC30A1,SLC39A10,SLC5A3
CAV1	0.00853	323	359	50	0.139	0.155	GO:0005102	MF	signaling receptor binding	1	NISCH,GOPC,GNAI3,LRP6,DLG1,PAG1,EFNB1,ITGA6,SEMA6A,PALM,JAG1,PIK3R2,PANX1,NCOA7,ERBIN,EPHA4,EFNB2,FLRT3,NECTIN2,FLOT2,IRS4,EPHB2,EPHA7,ITGAV,ERBB2,PIK3R1,EGFR,CASK,MSN,NOTCH1,ITGB1,DST,PTPN14,GJA1,UTRN,CXADR,TIAM1,SQSTM1,ITGA5,ITGA2,FRS2,FAM83B,ROR2,YES1,AKAP5,SCRIB,JAG2,CTNND1,ITGA1,LYN
CAV1	0.00909	23	359	10	0.028	0.435	GO:0015081	MF	sodium ion transmembrane transporter activity	7	SLC4A7,SLC12A2,SLC6A15,SLC1A3,SLC38A1,SLC6A8,ATP1A1,SLC4A2,SLC3A2,SLC5A3
CBX3	7.04e-60	619	311	163	0.524	0.263	GO:0003677	MF	DNA binding	3	LIG3,BRCA1,HMGB3,PIAS1,RFC1,ZNF280C,SPEN,RAD18,XRCC1,SMARCE1,BAZ2A,TOP2B,GTF3C1,CIC,PDS5B,ATRX,KIF4A,CLSPN,BTAF1,ZNF184,SIRT1,TCF20,HMGXB4,SIX4,YY1,CHD8,MYBL2,ADNP,ADNP2,SMARCA1,SCML2,ZNF629,CENPT,PIAS4,LIG1,UBTF,ELF2,NSD2,RAD51AP1,BBX,KDM3A,ORC2,RLF,KMT2A,SET,ZFP30,ZMYM2,ZNF644,TRIM24,WRNIP1,RREB1,DEK,GTF3C4,MED1,HP1BP3,SMARCA4,MIS18BP1,TRIM28,DNMT1,ZNF227,TOP2A,RFX1,ORC3,HMGA1,RTF1,ZNF280D,NCOR1,POGK,HDGF,SETDB1,POGZ,PARP1,CENPC,ZMAT2,ZMYM4,ZMYM3,ZNF462,ZEB1,MKI67,ZNF776,SUV39H2,HNRNPDL,AHCTF1,GTF2E1,CHD1,GABPA,XPC,ZNF362,LRWD1,MYSM1,ZNF281,SMARCAD1,VPS72,ZNF148,HMGB2,PSIP1,NSD1,ZSCAN21,ZNF91,CDK12,ZNF226,ZNF646,FEN1,E2F6,MECP2,ZNF354A,CHD3,NFRKB,CHD7,ZNF570,ZNF217,JMJD1C,ZNF131,ZNF24,KDM2A,ZNF483,ZBTB21,LEMD3,MGA,ZHX3,NR2C2,ZNF518B,ARID3B,ZFP82,BCOR,EP400,ZFP1,ZNF829,ZNF566,POLR3C,TAF9B,ZKSCAN4,ZNF292,ZNF567,ARID2,ZNF33A,LIN54,HMGB1,ZNF250,LCOR,SUPT5H,XRCC6,ZNF136,ZNF512B,ZNF420,ZMYM1,GTF2E2,BLM,TRIM33,ZNF615,ZNF780A,ZNF607,ZNF568,TOP1,EHMT2,ZNF512,CUX1,GTF2I,ZNF850,KMT2B,UHRF1,DACH1,ZNF8
CBX3	4.83e-49	295	311	106	0.341	0.359	GO:0003700	MF	DNA-binding transcription factor activity	2	WIZ,ZNF280C,SMARCE1,CIC,ATRX,BTAF1,ZNF184,SIRT1,TCF20,SIX4,YY1,MYBL2,ADNP,ADNP2,SMARCA1,SCML2,ZNF629,CENPT,BUD31,UBTF,ELF2,NSD2,ZNF451,BBX,KDM3A,RLF,KMT2A,ZFP30,ZMYM2,ZNF644,RREB1,MED1,MIS18BP1,TRIM28,ZC3H4,DNMT1,ZNF227,RFX1,ZRANB2,HMGA1,ZNF280D,NCOR1,POGZ,PARP1,ZMYM4,RBAK,ZMYM3,ZNF462,REXO4,ZEB1,ZNF776,AHCTF1,GABPA,ZNF362,MYSM1,ZNF281,ZNF148,YEATS2,HMGB2,ZSCAN21,ZNF91,ZNF226,ZNF646,E2F6,MECP2,ZNF354A,TADA3,ZNF570,ZNF217,ZNF131,ZNF24,KDM2A,ZNF483,ZBTB21,MGA,ZHX3,NR2C2,ZNF518B,ARID3B,ZFP82,ZFP1,ZNF829,ZNF566,TAF9B,ZKSCAN4,ZNF292,ZNF567,ARID2,ZNF33A,HMGB1,ZNF250,LCOR,ZNF136,ZNF512B,ZNF420,ZMYM1,ZNF615,ZNF780A,ZNF607,ZNF568,ZNF512,CUX1,GTF2I,KMT2B,UHRF1,DACH1
CBX3	6.11e-45	408	311	119	0.383	0.292	GO:0140110	MF	transcription regulator activity	1	WIZ,BRCA1,PIAS1,ZNF280C,SMARCE1,GTF3C1,CIC,ATRX,BTAF1,ZNF184,SIRT1,TCF20,SNW1,SIX4,YY1,MYBL2,ADNP,ADNP2,SMARCA1,SCML2,ZNF629,CENPT,PIAS4,BUD31,UBTF,ELF2,NSD2,ZNF451,BBX,KDM3A,RLF,KMT2A,ZFP30,ZMYM2,ZNF644,TRIM24,RREB1,MED1,SMARCA4,MIS18BP1,TRIM28,ZC3H4,DNMT1,ZNF227,RFX1,ZRANB2,HMGA1,ZNF280D,NCOR1,HDGF,POGZ,PARP1,ZMYM4,RBAK,ZMYM3,ZNF462,REXO4,ZEB1,ZNF776,CDYL,AHCTF1,GABPA,ZNF362,MYSM1,ZNF281,ZNF148,YEATS2,HMGB2,NSD1,ZSCAN21,ZNF91,ZNF226,ZNF646,E2F6,MECP2,ZNF354A,TADA3,ATF7IP,ZNF570,ZNF217,ZNF131,ZNF24,KDM2A,ZNF483,ZBTB21,MGA,ZHX3,NR2C2,ZNF518B,ARID3B,ZFP82,BCOR,ZFP1,ZNF829,ZNF566,TAF9B,ZKSCAN4,ZNF292,ZNF567,ARID2,ZNF33A,HMGB1,ZNF250,LCOR,ZNF136,ZNF512B,ZNF420,ZMYM1,ZNF615,ZNF780A,ZNF607,ZNF568,DAXX,ZNF512,CUX1,GTF2I,KMT2B,UHRF1,DACH1
CBX3	2.18e-43	251	311	93	0.299	0.371	GO:0000981	MF	DNA-binding transcription factor activity, RNA polymerase II-specific	3	WIZ,ZNF280C,SMARCE1,CIC,ATRX,ZNF184,SIRT1,SIX4,YY1,MYBL2,ADNP,ADNP2,SMARCA1,ZNF629,CENPT,UBTF,ELF2,NSD2,ZNF451,BBX,RLF,KMT2A,ZFP30,ZMYM2,ZNF644,RREB1,MED1,MIS18BP1,ZC3H4,DNMT1,ZNF227,RFX1,HMGA1,ZNF280D,NCOR1,POGZ,PARP1,ZMYM4,RBAK,ZMYM3,ZNF462,ZEB1,ZNF776,AHCTF1,GABPA,ZNF362,MYSM1,ZNF281,ZNF148,YEATS2,ZSCAN21,ZNF91,ZNF226,ZNF646,E2F6,MECP2,ZNF354A,ZNF570,ZNF217,ZNF131,ZNF24,KDM2A,ZNF483,ZBTB21,MGA,ZHX3,NR2C2,ZNF518B,ARID3B,ZFP82,ZFP1,ZNF829,ZNF566,TAF9B,ZKSCAN4,ZNF292,ZNF567,ARID2,ZNF33A,ZNF250,LCOR,ZNF136,ZNF512B,ZNF420,ZMYM1,ZNF615,ZNF607,ZNF568,ZNF512,CUX1,GTF2I,KMT2B,DACH1
CBX3	7.35e-42	1368	311	214	0.688	0.156	GO:0003676	MF	nucleic acid binding	2	LIG3,ELOA,WIZ,BRCA1,HMGB3,PIAS1,RFC1,ZNF280C,WDR3,SPEN,DNTTIP2,DHX8,GPKOW,RAD18,FAM50A,XRCC1,SMARCE1,BAZ2A,TOP2B,GTF3C1,CIC,PDS5B,ATRX,NOP14,ESF1,KIF4A,RBM27,PUS7,SPAG7,CLSPN,BTAF1,ZNF184,SIRT1,TCF20,HMGXB4,SNW1,SIX4,YY1,CHD8,MYBL2,ADNP,ADNP2,SMARCA1,SCML2,HTATSF1,ZNF629,CENPT,KNOP1,PIAS4,CACTIN,LIG1,SUGP1,UBTF,ELF2,NSD2,RAD51AP1,ZNF451,PRPF4B,BBX,KDM3A,ORC2,RLF,PRPF3,KMT2A,HEATR1,SET,SMNDC1,ZFP30,ZMYM2,RBBP6,ZNF644,TRIM24,TRIR,WRNIP1,RREB1,DEK,GTF3C4,MED1,NSRP1,HP1BP3,SMARCA4,MIS18BP1,TRIM28,ZC3H4,DNMT1,ZNF227,TOP2A,RFX1,ZRANB2,WDR36,ORC3,HMGA1,RTF1,ZNF280D,SSB,MFAP1,DHX38,NCOR1,CBX8,NOSIP,POGK,HDGF,SETDB1,POGZ,PARP1,CENPC,ZMAT2,ZMYM4,RBAK,ZMYM3,ZNF462,REXO4,ZEB1,MKI67,SRFBP1,ZNF776,SUV39H2,HNRNPDL,AHCTF1,GTF2E1,CHD1,GABPA,XPC,UTP14A,ZNF362,GPATCH4,LRWD1,MYSM1,C1ORF52,ZNF281,SMARCAD1,VPS72,SLC4A1AP,WDR43,ZNF148,HMGB2,RP9,PSIP1,NSD1,ZSCAN21,ZNF91,CDK12,ZNF226,ZNF646,TSR1,SRRM2,FEN1,E2F6,MECP2,ZNF354A,CHD3,NFRKB,CHD7,ZNF570,ZNF217,JMJD1C,ZNF131,ZNF24,SLFN11,KDM2A,ZNF483,ZBTB21,LEMD3,MGA,ZHX3,NR2C2,ZNF518B,RRS1,ARID3B,ZFP82,BCOR,EP400,ZFP1,ZNF829,ZNF566,POLR3C,TAF9B,ZKSCAN4,ZNF292,ZNF567,ARID2,ZNF33A,LIN54,HMGB1,ZNF250,LCOR,SUPT5H,XRCC6,ZNF136,ZNF512B,ZNF420,ZMYM1,GTF2E2,BLM,TRIM33,ZNF615,ZNF780A,NOL8,ZNF607,DDX42,ZNF568,ZNF830,CHAMP1,TOP1,EHMT2,DHX16,ZNF512,CUX1,GTF2I,ZNF850,KMT2B,UHRF1,DACH1,ZNF8
CBX3	6.26e-24	1912	311	227	0.73	0.119	GO:1901363	MF	heterocyclic compound binding	1	LIG3,CDK11A,BAZ1B,ELOA,WIZ,BRCA1,HMGB3,PIAS1,RFC1,ZNF280C,WDR3,SPEN,DNTTIP2,DHX8,GPKOW,RAD18,FAM50A,XRCC1,SMARCE1,RAB7A,BAZ2A,TOP2B,GTF3C1,CIC,PDS5B,ATRX,NOP14,TPX2,ESF1,KIF4A,RBM27,PUS7,SPAG7,CLSPN,BTAF1,ZNF184,SIRT1,TCF20,HMGXB4,SNW1,SIX4,YY1,CHD8,MYBL2,ADNP,ADNP2,SMCHD1,SMARCA1,SCML2,PGK1,HTATSF1,ZNF629,CENPT,KNOP1,PIAS4,CACTIN,LIG1,SUGP1,UBTF,ELF2,NSD2,RAD51AP1,ZNF451,PRPF4B,BBX,KDM3A,ORC2,RLF,PRPF3,KMT2A,HEATR1,SET,SMNDC1,HELLS,MASTL,ZFP30,ZMYM2,RBBP6,ZNF644,TRIM24,TRIR,WRNIP1,RREB1,DEK,GTF3C4,MED1,UBA2,NSRP1,HP1BP3,SMARCA4,MIS18BP1,TRIM28,ZC3H4,DNMT1,ZNF227,TOP2A,RFX1,ZRANB2,WDR36,ORC3,HMGA1,KIF23,RTF1,ZNF280D,SSB,MFAP1,DHX38,NCOR1,CBX8,NOSIP,POGK,HDGF,SETDB1,POGZ,PARP1,CENPC,ZMAT2,ZMYM4,RBAK,ZMYM3,ZNF462,REXO4,ZEB1,MKI67,SRFBP1,ZNF776,SUV39H2,HNRNPDL,AHCTF1,GTF2E1,CHD1,GABPA,XPC,UTP14A,ATAD2,ZNF362,GPATCH4,LRWD1,MYSM1,C1ORF52,ZNF281,SMARCAD1,VPS72,SLC4A1AP,WDR43,ZNF148,HMGB2,RP9,PSIP1,NSD1,ZSCAN21,ZNF91,CDK12,ZNF226,ZNF646,TSR1,SRRM2,FEN1,E2F6,MECP2,ZNF354A,CHD3,NFRKB,CHD7,ZNF570,ZNF217,JMJD1C,ZNF131,ZNF24,SLFN11,KDM2A,ZNF483,ZBTB21,LEMD3,MGA,ZHX3,ATAD5,NR2C2,ZNF518B,RRS1,ARID3B,ZFP82,BCOR,EP400,ZFP1,ZNF829,ZNF566,POLR3C,TAF9B,ZKSCAN4,ZNF292,ZNF567,ARID2,ZNF33A,LIN54,HMGB1,ZNF250,LCOR,SUPT5H,XRCC6,ZNF136,ZNF512B,ZNF420,ZMYM1,GTF2E2,BLM,TRIM33,ZNF615,ZNF780A,NOL8,ZNF607,DDX42,ZNF568,ZNF830,CHAMP1,TOP1,EHMT2,DHX16,KIFC1,ZNF512,CUX1,GTF2I,ZNF850,KMT2B,UHRF1,DACH1,ZNF8
CBX3	1.71e-23	1923	311	227	0.73	0.118	GO:0097159	MF	organic cyclic compound binding	1	LIG3,CDK11A,BAZ1B,ELOA,WIZ,BRCA1,HMGB3,PIAS1,RFC1,ZNF280C,WDR3,SPEN,DNTTIP2,DHX8,GPKOW,RAD18,FAM50A,XRCC1,SMARCE1,RAB7A,BAZ2A,TOP2B,GTF3C1,CIC,PDS5B,ATRX,NOP14,TPX2,ESF1,KIF4A,RBM27,PUS7,SPAG7,CLSPN,BTAF1,ZNF184,SIRT1,TCF20,HMGXB4,SNW1,SIX4,YY1,CHD8,MYBL2,ADNP,ADNP2,SMCHD1,SMARCA1,SCML2,PGK1,HTATSF1,ZNF629,CENPT,KNOP1,PIAS4,CACTIN,LIG1,SUGP1,UBTF,ELF2,NSD2,RAD51AP1,ZNF451,PRPF4B,BBX,KDM3A,ORC2,RLF,PRPF3,KMT2A,HEATR1,SET,SMNDC1,HELLS,MASTL,ZFP30,ZMYM2,RBBP6,ZNF644,TRIM24,TRIR,WRNIP1,RREB1,DEK,GTF3C4,MED1,UBA2,NSRP1,HP1BP3,SMARCA4,MIS18BP1,TRIM28,ZC3H4,DNMT1,ZNF227,TOP2A,RFX1,ZRANB2,WDR36,ORC3,HMGA1,KIF23,RTF1,ZNF280D,SSB,MFAP1,DHX38,NCOR1,CBX8,NOSIP,POGK,HDGF,SETDB1,POGZ,PARP1,CENPC,ZMAT2,ZMYM4,RBAK,ZMYM3,ZNF462,REXO4,ZEB1,MKI67,SRFBP1,ZNF776,SUV39H2,HNRNPDL,AHCTF1,GTF2E1,CHD1,GABPA,XPC,UTP14A,ATAD2,ZNF362,GPATCH4,LRWD1,MYSM1,C1ORF52,ZNF281,SMARCAD1,VPS72,SLC4A1AP,WDR43,ZNF148,HMGB2,RP9,PSIP1,NSD1,ZSCAN21,ZNF91,CDK12,ZNF226,ZNF646,TSR1,SRRM2,FEN1,E2F6,MECP2,ZNF354A,CHD3,NFRKB,CHD7,ZNF570,ZNF217,JMJD1C,ZNF131,ZNF24,SLFN11,KDM2A,ZNF483,ZBTB21,LEMD3,MGA,ZHX3,ATAD5,NR2C2,ZNF518B,RRS1,ARID3B,ZFP82,BCOR,EP400,ZFP1,ZNF829,ZNF566,POLR3C,TAF9B,ZKSCAN4,ZNF292,ZNF567,ARID2,ZNF33A,LIN54,HMGB1,ZNF250,LCOR,SUPT5H,XRCC6,ZNF136,ZNF512B,ZNF420,ZMYM1,GTF2E2,BLM,TRIM33,ZNF615,ZNF780A,NOL8,ZNF607,DDX42,ZNF568,ZNF830,CHAMP1,TOP1,EHMT2,DHX16,KIFC1,ZNF512,CUX1,GTF2I,ZNF850,KMT2B,UHRF1,DACH1,ZNF8
CBX3	7e-12	241	311	54	0.174	0.224	GO:0043565	MF	sequence-specific DNA binding	4	RFC1,SMARCE1,BAZ2A,GTF3C1,SIRT1,SIX4,YY1,MYBL2,UBTF,ELF2,NSD2,KDM3A,ORC2,KMT2A,TRIM24,RREB1,MED1,SMARCA4,TRIM28,DNMT1,RFX1,ORC3,HMGA1,PARP1,CENPC,ZEB1,SUV39H2,GTF2E1,GABPA,LRWD1,ZNF281,ZNF148,HMGB2,NSD1,ZSCAN21,E2F6,MECP2,CHD7,ZNF217,JMJD1C,ZNF131,ZNF24,ZBTB21,ZHX3,NR2C2,ARID3B,BCOR,XRCC6,BLM,ZNF568,TOP1,EHMT2,CUX1,UHRF1
CBX3	3.45e-11	882	311	119	0.383	0.135	GO:0046872	MF	metal ion binding	3	LIG3,BAZ1B,WIZ,BRCA1,PIAS1,RSF1,ZNF280C,RAD18,BAZ2A,TOP2B,RSBN1,ATRX,RBM27,ZC3HC1,BRPF3,ZNF184,SIRT1,TCF20,BRD1,YY1,ADNP,ADNP2,JADE3,ZNF629,PIAS4,LIG1,NSD2,ZNF451,PPM1G,KDM3A,RLF,KMT2A,PHF3,ZFP30,ZMYM2,RBBP6,ZNF644,TRIM24,WRNIP1,RREB1,UBA2,PHF10,TRIM28,ZC3H4,DNMT1,ZNF227,TOP2A,ILKAP,ZRANB2,MORC2,ZNF280D,SETDB1,POGZ,PARP1,ZMAT2,ZMYM4,RBAK,ZMYM3,NSD3,ZNF462,ZEB1,ZNF776,SUV39H2,GTF2E1,ZNF362,MYSM1,ZNF281,ZNF148,RP9,NSD1,RNF169,ZSCAN21,ZNF91,ZNF226,ZNF646,FEN1,ZNF354A,CHD3,ZNF570,ZNF217,JMJD1C,ZNF131,ZNF24,KDM2A,ZNF483,ZBTB21,ZHX3,NR2C2,ZNF518B,ZFP82,EHMT1,ZFP1,ZNF829,ZNF566,ZKSCAN4,ZNF292,ZNF567,ARID2,ZNF33A,LIN54,ZNF250,ZNF136,ZNF512B,ZNF420,ZMYM1,BLM,TRIM33,ZNF615,ZNF780A,ZNF607,ZNF568,ZNF830,CHAMP1,EHMT2,ZNF512,ZNF850,KMT2B,UHRF1,ZNF8
CBX3	5.71e-11	221	311	50	0.161	0.226	GO:0003690	MF	double-stranded DNA binding	4	HMGB3,RFC1,SMARCE1,BAZ2A,GTF3C1,SIRT1,SIX4,YY1,MYBL2,UBTF,RAD51AP1,KDM3A,ORC2,KMT2A,TRIM24,RREB1,MED1,SMARCA4,RFX1,ORC3,HMGA1,PARP1,CENPC,ZEB1,SUV39H2,GABPA,XPC,ZNF281,ZNF148,HMGB2,PSIP1,NSD1,ZSCAN21,FEN1,E2F6,MECP2,CHD7,ZNF217,JMJD1C,ZHX3,NR2C2,ARID3B,BCOR,HMGB1,XRCC6,ZNF568,TOP1,EHMT2,CUX1,UHRF1
CBX3	9.07e-11	893	311	119	0.383	0.133	GO:0043169	MF	cation binding	2	LIG3,BAZ1B,WIZ,BRCA1,PIAS1,RSF1,ZNF280C,RAD18,BAZ2A,TOP2B,RSBN1,ATRX,RBM27,ZC3HC1,BRPF3,ZNF184,SIRT1,TCF20,BRD1,YY1,ADNP,ADNP2,JADE3,ZNF629,PIAS4,LIG1,NSD2,ZNF451,PPM1G,KDM3A,RLF,KMT2A,PHF3,ZFP30,ZMYM2,RBBP6,ZNF644,TRIM24,WRNIP1,RREB1,UBA2,PHF10,TRIM28,ZC3H4,DNMT1,ZNF227,TOP2A,ILKAP,ZRANB2,MORC2,ZNF280D,SETDB1,POGZ,PARP1,ZMAT2,ZMYM4,RBAK,ZMYM3,NSD3,ZNF462,ZEB1,ZNF776,SUV39H2,GTF2E1,ZNF362,MYSM1,ZNF281,ZNF148,RP9,NSD1,RNF169,ZSCAN21,ZNF91,ZNF226,ZNF646,FEN1,ZNF354A,CHD3,ZNF570,ZNF217,JMJD1C,ZNF131,ZNF24,KDM2A,ZNF483,ZBTB21,ZHX3,NR2C2,ZNF518B,ZFP82,EHMT1,ZFP1,ZNF829,ZNF566,ZKSCAN4,ZNF292,ZNF567,ARID2,ZNF33A,LIN54,ZNF250,ZNF136,ZNF512B,ZNF420,ZMYM1,BLM,TRIM33,ZNF615,ZNF780A,ZNF607,ZNF568,ZNF830,CHAMP1,EHMT2,ZNF512,ZNF850,KMT2B,UHRF1,ZNF8
CBX3	1.04e-10	99	311	32	0.103	0.323	GO:0042393	MF	histone binding	1	BAZ1B,RSF1,BAZ2A,ATRX,UIMC1,CBX5,SIRT1,BRD1,CHD8,CENPT,KMT2A,SET,TRIM24,DEK,SMARCA4,HAT1,CBX8,BRD4,ANP32E,PHIP,CDYL,CHD1,ATAD2,CHAF1B,LRWD1,MYSM1,VPS72,YEATS2,BRD3,DAXX,BRD2,UHRF1
CBX3	3.46e-10	215	311	48	0.154	0.223	GO:0003682	MF	chromatin binding	1	SMARCE1,TOP2B,CIC,ATRX,CBX5,WAC,CHD8,ADNP,SMARCA1,UBTF,CBX1,NSD2,KDM3A,KMT2A,HELLS,TRIM24,DEK,MED1,HP1BP3,SMARCA4,TRIM28,DNMT1,TOP2A,HMGA1,BRD4,SETDB1,ZEB1,CDYL,GABPA,ATAD2,CHAF1B,LRWD1,NIPBL,NSD1,RNF169,CHAF1A,HDGFL2,MECP2,BRD3,CHD7,JMJD1C,LEMD3,EP400,SUPT5H,TOP1,BRD2,EHMT2,UHRF1
CBX3	5.93e-09	207	311	45	0.145	0.217	GO:0044212	MF	transcription regulatory region DNA binding	4	BRCA1,SMARCE1,BAZ2A,GTF3C1,SIRT1,TCF20,SIX4,YY1,MYBL2,UBTF,KDM3A,KMT2A,TRIM24,RREB1,MED1,SMARCA4,RFX1,HMGA1,NCOR1,PARP1,ZEB1,SUV39H2,GABPA,ZNF281,ZNF148,HMGB2,NSD1,ZSCAN21,CDK12,E2F6,CHD7,ZNF217,JMJD1C,ZHX3,NR2C2,ARID3B,BCOR,TAF9B,ZNF567,XRCC6,ZNF568,TOP1,EHMT2,CUX1,UHRF1
CBX3	7.1e-09	208	311	45	0.145	0.216	GO:0001067	MF	regulatory region nucleic acid binding	3	BRCA1,SMARCE1,BAZ2A,GTF3C1,SIRT1,TCF20,SIX4,YY1,MYBL2,UBTF,KDM3A,KMT2A,TRIM24,RREB1,MED1,SMARCA4,RFX1,HMGA1,NCOR1,PARP1,ZEB1,SUV39H2,GABPA,ZNF281,ZNF148,HMGB2,NSD1,ZSCAN21,CDK12,E2F6,CHD7,ZNF217,JMJD1C,ZHX3,NR2C2,ARID3B,BCOR,TAF9B,ZNF567,XRCC6,ZNF568,TOP1,EHMT2,CUX1,UHRF1
CBX3	3.19e-08	185	311	41	0.132	0.222	GO:1990837	MF	sequence-specific double-stranded DNA binding	5	SMARCE1,BAZ2A,GTF3C1,SIRT1,SIX4,YY1,MYBL2,UBTF,KDM3A,ORC2,KMT2A,TRIM24,RREB1,MED1,SMARCA4,RFX1,ORC3,HMGA1,PARP1,CENPC,ZEB1,SUV39H2,GABPA,ZNF281,ZNF148,HMGB2,NSD1,ZSCAN21,E2F6,CHD7,ZNF217,JMJD1C,ZHX3,NR2C2,ARID3B,BCOR,ZNF568,TOP1,EHMT2,CUX1,UHRF1
CBX3	3.74e-08	163	311	38	0.122	0.233	GO:0000976	MF	transcription regulatory region sequence-specific DNA binding	5	SMARCE1,BAZ2A,GTF3C1,SIRT1,SIX4,YY1,MYBL2,UBTF,KDM3A,KMT2A,TRIM24,RREB1,MED1,SMARCA4,RFX1,HMGA1,PARP1,ZEB1,SUV39H2,GABPA,ZNF281,ZNF148,HMGB2,NSD1,ZSCAN21,E2F6,CHD7,ZNF217,JMJD1C,ZHX3,NR2C2,ARID3B,BCOR,ZNF568,TOP1,EHMT2,CUX1,UHRF1
CBX3	1.08e-06	68	311	22	0.071	0.324	GO:0003714	MF	transcription corepressor activity	3	PIAS1,SIRT1,SNW1,YY1,PIAS4,ZNF451,SMARCA4,TRIM28,NCOR1,HDGF,ZEB1,CDYL,ZNF281,NSD1,E2F6,MECP2,ATF7IP,ZHX3,BCOR,TAF9B,ZNF136,DAXX
CBX3	1.42e-06	191	311	39	0.125	0.204	GO:0008270	MF	zinc ion binding	5	LIG3,BAZ1B,BRCA1,PIAS1,ZC3HC1,ZNF184,YY1,PIAS4,RLF,KMT2A,ZMYM2,RBBP6,TRIM24,TRIM28,DNMT1,MORC2,SETDB1,PARP1,ZMAT2,ZMYM4,RBAK,ZMYM3,ZEB1,SUV39H2,NSD1,ZNF91,CHD3,ZNF24,KDM2A,NR2C2,EHMT1,ZMYM1,BLM,TRIM33,ZNF830,EHMT2,KMT2B,UHRF1,ZNF8
CBX3	3.72e-06	60	311	20	0.064	0.333	GO:0035257	MF	nuclear hormone receptor binding	2	BRCA1,PIAS1,SMARCE1,BAZ2A,SIRT1,SNW1,BUD31,KDM3A,LRIF1,TRIM24,MED1,SMARCA4,HMGA1,NCOR1,PARP1,TRIP12,NSD1,TADA3,JMJD1C,DAXX
CBX3	9.82e-06	63	311	20	0.064	0.317	GO:0051427	MF	hormone receptor binding	1	BRCA1,PIAS1,SMARCE1,BAZ2A,SIRT1,SNW1,BUD31,KDM3A,LRIF1,TRIM24,MED1,SMARCA4,HMGA1,NCOR1,PARP1,TRIP12,NSD1,TADA3,JMJD1C,DAXX
CBX3	3.24e-05	67	311	20	0.064	0.299	GO:0140030	MF	modification-dependent protein binding	1	RAD18,BAZ2A,ATRX,UIMC1,CBX5,CHD8,KMT2A,TRIM24,SMARCA4,CBX8,BRD4,PHIP,CDYL,CHD1,LRWD1,YEATS2,RNF169,BRD3,BRD2,UHRF1
CBX3	7.46e-05	1529	311	154	0.495	0.101	GO:0043167	MF	ion binding	1	LIG3,CDK11A,BAZ1B,WIZ,BRCA1,PIAS1,RFC1,RSF1,ZNF280C,DHX8,RAD18,RAB7A,BAZ2A,TOP2B,RSBN1,PDS5B,ATRX,TPX2,KIF4A,RBM27,ZC3HC1,BTAF1,BRPF3,ZNF184,SIRT1,TCF20,BRD1,YY1,CHD8,ADNP,ADNP2,SMCHD1,SMARCA1,PGK1,JADE3,ZNF629,PIAS4,LIG1,NSD2,ZNF451,PRPF4B,PPM1G,KDM3A,RLF,KMT2A,PHF3,HELLS,MASTL,ZFP30,ZMYM2,RBBP6,ZNF644,TRIM24,WRNIP1,RREB1,UBA2,SMARCA4,PHF10,TRIM28,ZC3H4,DNMT1,ZNF227,TOP2A,ILKAP,ZRANB2,MORC2,KIF23,ZNF280D,DHX38,HDGF,SETDB1,POGZ,PARP1,ZMAT2,ZMYM4,RBAK,ZMYM3,NSD3,ZNF462,ZEB1,MKI67,ZNF776,SUV39H2,GTF2E1,CHD1,ATAD2,ZNF362,MYSM1,ZNF281,SMARCAD1,ZNF148,RP9,NSD1,RNF169,ZSCAN21,ZNF91,CDK12,ZNF226,ZNF646,TSR1,FEN1,ZNF354A,CHD3,CHD7,ZNF570,ZNF217,JMJD1C,ZNF131,ZNF24,SLFN11,KDM2A,ZNF483,ZBTB21,ZHX3,ATAD5,NR2C2,ZNF518B,ZFP82,EHMT1,EP400,ZFP1,ZNF829,ZNF566,ZKSCAN4,ZNF292,ZNF567,ARID2,ZNF33A,LIN54,HMGB1,ZNF250,XRCC6,ZNF136,ZNF512B,ZNF420,ZMYM1,BLM,TRIM33,ZNF615,ZNF780A,ZNF607,DDX42,ZNF568,ZNF830,CHAMP1,TOP1,EHMT2,DHX16,KIFC1,ZNF512,ZNF850,KMT2B,UHRF1,ZNF8
CBX3	7.59e-05	236	311	41	0.132	0.174	GO:0046914	MF	transition metal ion binding	4	LIG3,BAZ1B,BRCA1,PIAS1,ZC3HC1,ZNF184,YY1,ADNP,PIAS4,KDM3A,RLF,KMT2A,ZMYM2,RBBP6,TRIM24,TRIM28,DNMT1,MORC2,SETDB1,PARP1,ZMAT2,ZMYM4,RBAK,ZMYM3,ZEB1,SUV39H2,NSD1,ZNF91,CHD3,ZNF24,KDM2A,NR2C2,EHMT1,ZMYM1,BLM,TRIM33,ZNF830,EHMT2,KMT2B,UHRF1,ZNF8
CBX3	0.000139	171	311	33	0.106	0.193	GO:0003712	MF	transcription coregulator activity	2	BRCA1,PIAS1,SMARCE1,SIRT1,TCF20,SNW1,YY1,PIAS4,BUD31,ZNF451,TRIM24,MED1,SMARCA4,TRIM28,HMGA1,NCOR1,HDGF,ZEB1,CDYL,GABPA,MYSM1,ZNF281,NSD1,E2F6,MECP2,TADA3,ATF7IP,ZHX3,NR2C2,BCOR,TAF9B,ZNF136,DAXX
CBX3	0.000153	206	311	37	0.119	0.18	GO:0008134	MF	transcription factor binding	1	BRCA1,PIAS1,SPEN,SMARCE1,BAZ2A,CBX5,SIRT1,SNW1,MYBL2,SMARCA1,BUD31,KDM3A,LRIF1,TRIM24,MED1,UBA2,SMARCA4,HMGA1,NCOR1,HDGF,PARP1,ZEB1,TRIP12,GABPA,YEATS2,UBXN7,HMGB2,NSD1,CDK12,MECP2,TADA3,JMJD1C,BCOR,TAF9B,HMGB1,LCOR,DAXX
CBX3	0.000154	139	311	29	0.093	0.209	GO:0000977	MF	RNA polymerase II regulatory region sequence-specific DNA binding	6	SMARCE1,SIRT1,SIX4,YY1,MYBL2,KDM3A,KMT2A,TRIM24,RREB1,MED1,SMARCA4,RFX1,PARP1,ZEB1,GABPA,ZNF281,ZNF148,NSD1,ZSCAN21,E2F6,CHD7,ZNF217,ZHX3,NR2C2,ARID3B,BCOR,TOP1,EHMT2,CUX1
CBX3	0.000182	140	311	29	0.093	0.207	GO:0001012	MF	RNA polymerase II regulatory region DNA binding	5	SMARCE1,SIRT1,SIX4,YY1,MYBL2,KDM3A,KMT2A,TRIM24,RREB1,MED1,SMARCA4,RFX1,PARP1,ZEB1,GABPA,ZNF281,ZNF148,NSD1,ZSCAN21,E2F6,CHD7,ZNF217,ZHX3,NR2C2,ARID3B,BCOR,TOP1,EHMT2,CUX1
CBX3	0.000453	12	311	8	0.026	0.667	GO:0140033	MF	acetylation-dependent protein binding	2	BAZ2A,KMT2A,TRIM24,SMARCA4,BRD4,PHIP,BRD3,BRD2
CBX3	0.000453	12	311	8	0.026	0.667	GO:0070577	MF	lysine-acetylated histone binding	2	BAZ2A,KMT2A,TRIM24,SMARCA4,BRD4,PHIP,BRD3,BRD2
CBX3	0.00321	72	311	18	0.058	0.25	GO:0140097	MF	catalytic activity, acting on DNA	1	LIG3,XRCC1,TOP2B,POLD3,ATRX,CHD8,SMARCA1,LIG1,DNMT1,TOP2A,HMGA1,PARP1,CHD1,FEN1,CHD3,XRCC6,BLM,TOP1
CBX3	0.00404	103	311	22	0.071	0.214	GO:0000987	MF	proximal promoter sequence-specific DNA binding	6	SMARCE1,SIX4,YY1,MYBL2,UBTF,TRIM24,RREB1,MED1,SMARCA4,RFX1,ZEB1,GABPA,ZNF281,ZNF148,NSD1,ZSCAN21,CHD7,ZNF217,NR2C2,ARID3B,TOP1,UHRF1
CD3EAP	1.85e-52	1368	369	256	0.694	0.187	GO:0003676	MF	nucleic acid binding	2	LAS1L,DHX33,LIG3,ELOA,UTP18,DPF1,WIZ,ZCCHC8,RFC1,RFC2,RRP12,ARID4B,NOP58,USP36,TAF2,IPO5,WDR3,ZBTB11,DNTTIP2,POLR1A,TCOF1,FAM50A,SMC1A,XRCC1,NCBP3,TOP2B,GTF3C1,THOC1,CIC,SRCAP,PUM3,XPO1,PDS5B,WBP11,NOP14,DDX18,XRN2,RPL6,ESF1,KDM2B,DDX24,SUPT16H,CLSPN,MSH2,PES1,TCF20,RPL3,YY1,CHD8,ZMYND8,PRPF6,NOP56,ZNF516,SMARCA1,ZNF174,KNOP1,ZNF106,DOT1L,FAM32A,POP4,CACTIN,NOP53,GRWD1,LIG1,PRPF31,DDX49,RBM28,DDX50,GTPBP4,UBTF,RAI1,FTSJ3,SUPT6H,ELF2,NSD2,RSRC2,DDX55,RFC5,NOP2,BRIX1,RAD50,BBX,NCL,WDR75,NOL10,CEBPZ,HDAC1,PRDM2,EBNA1BP2,KMT2A,GTF3C3,HEATR1,DNMT3A,UTP20,PAPD5,TRMT1L,RPL5,ZNF644,RBM19,DDX54,BAZ2B,DDX27,MPHOSPH10,XPO5,RREB1,TTF1,GTF3C4,DDX31,POLR1B,GTF2F1,PCID2,ZNF384,SMARCA4,KRI1,GNL3L,MLLT1,DKC1,NOL11,PPIL4,TOP2A,MYBBP1A,UTP3,ZRANB2,ZFC3H1,RBMX2,GNL2,WDR36,NAT10,DDX56,KAT7,POLR1E,CMTR1,BUD13,RTF1,SMARCC2,MFAP1,PARN,DHX38,CLTC,PELP1,URB1,ISG20L2,POGZ,GATAD2B,NVL,LYAR,CENPC,ZMAT2,ZMYM4,ZMYM3,TAF1,SURF6,REXO4,RPL7A,GTF3C5,CIZ1,PDCD11,SSRP1,MTA2,DHX37,SRFBP1,GTF2E1,CHD1,GABPA,XPC,NIFK,UTP14A,BRPF1,ZNF362,RRP1B,GPATCH4,NOL9,ZNF281,SMARCAD1,VPS72,TOPBP1,SLC4A1AP,WDR43,RPN1,GNL3,PBRM1,H2AFZ,HMGB2,SLU7,STRBP,ATP5F1C,NSD1,DDX21,BMS1,NOLC1,ZSCAN21,ZNF592,GATAD2A,TSR1,SRRM2,E2F6,MECP2,ZEB2,RPS9,CHD7,RSL1D1,BPTF,EXOSC10,ZNF24,KDM2A,NOC3L,CHD2,PHC3,CBX2,MGA,LARP7,RPL15,CHD9,JUN,DDX10,BEND3,RRS1,ARID3B,NPM1,KPNA2,EP400,TBL3,XPOT,DDX51,NKRF,ZFP91,TAF9B,ZKSCAN4,GTF2F2,RBM34,NOC2L,ZNF292,LIN54,HMGB1,SUPT5H,XRCC6,ZNF512B,HIST1H2AI,BLM,ZNF780A,NOL8,WDHD1,TOP1,DHX16,ZBTB10,ZBTB9,FASTKD5,PWP2,PPAN-P2RY11,ZNF512,BOP1,KMT2B,HIST1H2BO,AATF,DACH1,DDX52
CD3EAP	5.28e-32	1912	369	274	0.743	0.143	GO:1901363	MF	heterocyclic compound binding	1	LAS1L,DHX33,LIG3,CDK11A,ELOA,UTP18,DPF1,WIZ,PSMC4,ZCCHC8,RFC1,RFC2,RRP12,ARID4B,NOP58,USP36,TAF2,GNAI3,IPO5,WDR3,ZBTB11,PFKP,DNTTIP2,POLR1A,TCOF1,TRIP13,FAM50A,SMC1A,XRCC1,NCBP3,TOP2B,GTF3C1,THOC1,CIC,SRCAP,PUM3,XPO1,PDS5B,WBP11,NOP14,DDX18,XRN2,RPL6,ESF1,KDM2B,DDX24,SUPT16H,CLSPN,MSH2,PES1,TCF20,RPL3,YY1,CHD8,ZMYND8,PRPF6,NOP56,ZNF516,SMCHD1,SMARCA1,ZNF174,KNOP1,ZNF106,DOT1L,FAM32A,POP4,CACTIN,NOP53,GRWD1,LIG1,PRPF31,DDX49,RBM28,DDX50,GTPBP4,UBTF,RAI1,FTSJ3,SUPT6H,ELF2,NSD2,RSRC2,DDX55,RFC5,NOP2,RNGTT,MDN1,KIF20A,BRIX1,RAD50,BBX,NCL,WDR75,NOL10,CEBPZ,HDAC1,PRDM2,EBNA1BP2,KMT2A,GTF3C3,HEATR1,DNMT3A,HELLS,UTP20,PAPD5,TRMT1L,RPL5,ZNF644,RBM19,DDX54,CDK2,BAZ2B,DDX27,MPHOSPH10,XPO5,RREB1,TTF1,GTF3C4,DDX31,POLR1B,GTF2F1,PCID2,ZNF384,SMARCA4,KRI1,GNL3L,MLLT1,DKC1,NOL11,PPIL4,TOP2A,MYBBP1A,UTP3,ZRANB2,ZFC3H1,RBMX2,GNL2,WDR36,NAT10,DDX56,KAT7,POLR1E,CMTR1,BUD13,RTF1,KIF20B,SMARCC2,MFAP1,PARN,DHX38,CLTC,PELP1,URB1,ISG20L2,POGZ,GATAD2B,NVL,LYAR,CENPC,ZMAT2,ZMYM4,ZMYM3,TAF1,SURF6,REXO4,RPL7A,GTF3C5,CIZ1,PDCD11,SSRP1,MTA2,DHX37,SRFBP1,GTF2E1,CHD1,GABPA,XPC,NIFK,UTP14A,BRPF1,ZNF362,RRP1B,GPATCH4,NOL9,ZNF281,SMARCAD1,VPS72,TOPBP1,SLC4A1AP,WDR43,RPN1,GNL3,PBRM1,H2AFZ,HMGB2,SLU7,STRBP,ATP5F1C,NSD1,DDX21,BMS1,NOLC1,ZSCAN21,ZNF592,GATAD2A,TSR1,SRRM2,ARF4,E2F6,MECP2,ZEB2,RPS9,CHD7,RSL1D1,BPTF,EXOSC10,ZNF24,DHCR7,KDM2A,NOC3L,CHD2,PHC3,CBX2,MGA,ATP2A2,LARP7,RPL15,ATAD5,CHD9,JUN,DDX10,BEND3,AURKB,RRS1,ARID3B,NPM1,KPNA2,EP400,TBL3,XPOT,DDX51,NKRF,ZFP91,TAF9B,ZKSCAN4,GTF2F2,RBM34,NOC2L,ZNF292,LIN54,HMGB1,SUPT5H,XRCC6,ZNF512B,HIST1H2AI,BLM,ZNF780A,NOL8,WDHD1,TOP1,DHX16,ZBTB10,ZBTB9,FASTKD5,KIFC1,PWP2,PPAN-P2RY11,ZNF512,BOP1,KMT2B,HIST1H2BO,AATF,DACH1,DDX52
CD3EAP	1.87e-31	1923	369	274	0.743	0.142	GO:0097159	MF	organic cyclic compound binding	1	LAS1L,DHX33,LIG3,CDK11A,ELOA,UTP18,DPF1,WIZ,PSMC4,ZCCHC8,RFC1,RFC2,RRP12,ARID4B,NOP58,USP36,TAF2,GNAI3,IPO5,WDR3,ZBTB11,PFKP,DNTTIP2,POLR1A,TCOF1,TRIP13,FAM50A,SMC1A,XRCC1,NCBP3,TOP2B,GTF3C1,THOC1,CIC,SRCAP,PUM3,XPO1,PDS5B,WBP11,NOP14,DDX18,XRN2,RPL6,ESF1,KDM2B,DDX24,SUPT16H,CLSPN,MSH2,PES1,TCF20,RPL3,YY1,CHD8,ZMYND8,PRPF6,NOP56,ZNF516,SMCHD1,SMARCA1,ZNF174,KNOP1,ZNF106,DOT1L,FAM32A,POP4,CACTIN,NOP53,GRWD1,LIG1,PRPF31,DDX49,RBM28,DDX50,GTPBP4,UBTF,RAI1,FTSJ3,SUPT6H,ELF2,NSD2,RSRC2,DDX55,RFC5,NOP2,RNGTT,MDN1,KIF20A,BRIX1,RAD50,BBX,NCL,WDR75,NOL10,CEBPZ,HDAC1,PRDM2,EBNA1BP2,KMT2A,GTF3C3,HEATR1,DNMT3A,HELLS,UTP20,PAPD5,TRMT1L,RPL5,ZNF644,RBM19,DDX54,CDK2,BAZ2B,DDX27,MPHOSPH10,XPO5,RREB1,TTF1,GTF3C4,DDX31,POLR1B,GTF2F1,PCID2,ZNF384,SMARCA4,KRI1,GNL3L,MLLT1,DKC1,NOL11,PPIL4,TOP2A,MYBBP1A,UTP3,ZRANB2,ZFC3H1,RBMX2,GNL2,WDR36,NAT10,DDX56,KAT7,POLR1E,CMTR1,BUD13,RTF1,KIF20B,SMARCC2,MFAP1,PARN,DHX38,CLTC,PELP1,URB1,ISG20L2,POGZ,GATAD2B,NVL,LYAR,CENPC,ZMAT2,ZMYM4,ZMYM3,TAF1,SURF6,REXO4,RPL7A,GTF3C5,CIZ1,PDCD11,SSRP1,MTA2,DHX37,SRFBP1,GTF2E1,CHD1,GABPA,XPC,NIFK,UTP14A,BRPF1,ZNF362,RRP1B,GPATCH4,NOL9,ZNF281,SMARCAD1,VPS72,TOPBP1,SLC4A1AP,WDR43,RPN1,GNL3,PBRM1,H2AFZ,HMGB2,SLU7,STRBP,ATP5F1C,NSD1,DDX21,BMS1,NOLC1,ZSCAN21,ZNF592,GATAD2A,TSR1,SRRM2,ARF4,E2F6,MECP2,ZEB2,RPS9,CHD7,RSL1D1,BPTF,EXOSC10,ZNF24,DHCR7,KDM2A,NOC3L,CHD2,PHC3,CBX2,MGA,ATP2A2,LARP7,RPL15,ATAD5,CHD9,JUN,DDX10,BEND3,AURKB,RRS1,ARID3B,NPM1,KPNA2,EP400,TBL3,XPOT,DDX51,NKRF,ZFP91,TAF9B,ZKSCAN4,GTF2F2,RBM34,NOC2L,ZNF292,LIN54,HMGB1,SUPT5H,XRCC6,ZNF512B,HIST1H2AI,BLM,ZNF780A,NOL8,WDHD1,TOP1,DHX16,ZBTB10,ZBTB9,FASTKD5,KIFC1,PWP2,PPAN-P2RY11,ZNF512,BOP1,KMT2B,HIST1H2BO,AATF,DACH1,DDX52
CD3EAP	4.76e-26	619	369	134	0.363	0.216	GO:0003677	MF	DNA binding	3	DHX33,LIG3,RFC1,RFC2,ARID4B,TAF2,ZBTB11,POLR1A,XRCC1,TOP2B,GTF3C1,THOC1,CIC,SRCAP,PUM3,PDS5B,WBP11,XRN2,RPL6,KDM2B,CLSPN,MSH2,TCF20,YY1,CHD8,ZMYND8,ZNF516,SMARCA1,ZNF174,DOT1L,GRWD1,LIG1,UBTF,RAI1,SUPT6H,ELF2,NSD2,RFC5,RAD50,BBX,NCL,CEBPZ,HDAC1,PRDM2,KMT2A,GTF3C3,DNMT3A,PAPD5,ZNF644,BAZ2B,RREB1,TTF1,GTF3C4,POLR1B,GTF2F1,PCID2,ZNF384,SMARCA4,MLLT1,TOP2A,MYBBP1A,KAT7,POLR1E,RTF1,SMARCC2,POGZ,GATAD2B,LYAR,CENPC,ZMAT2,ZMYM4,ZMYM3,TAF1,SURF6,GTF3C5,SSRP1,MTA2,GTF2E1,CHD1,GABPA,XPC,BRPF1,ZNF362,ZNF281,SMARCAD1,VPS72,TOPBP1,PBRM1,H2AFZ,HMGB2,STRBP,NSD1,NOLC1,ZSCAN21,ZNF592,GATAD2A,E2F6,MECP2,ZEB2,CHD7,BPTF,ZNF24,KDM2A,CHD2,PHC3,CBX2,MGA,CHD9,JUN,BEND3,ARID3B,NPM1,EP400,NKRF,TAF9B,ZKSCAN4,GTF2F2,ZNF292,LIN54,HMGB1,SUPT5H,XRCC6,ZNF512B,HIST1H2AI,BLM,ZNF780A,WDHD1,TOP1,ZBTB10,ZBTB9,ZNF512,KMT2B,HIST1H2BO,DACH1
CD3EAP	2.33e-19	884	369	153	0.415	0.173	GO:0003723	MF	RNA binding	3	LAS1L,DHX33,ELOA,UTP18,ZCCHC8,RRP12,NOP58,USP36,IPO5,WDR3,DNTTIP2,TCOF1,FAM50A,SMC1A,NCBP3,THOC1,PUM3,XPO1,WBP11,NOP14,DDX18,XRN2,RPL6,ESF1,KDM2B,DDX24,SUPT16H,PES1,TCF20,RPL3,YY1,PRPF6,NOP56,KNOP1,ZNF106,FAM32A,POP4,CACTIN,NOP53,GRWD1,PRPF31,DDX49,RBM28,DDX50,GTPBP4,UBTF,FTSJ3,SUPT6H,RSRC2,DDX55,NOP2,BRIX1,NCL,WDR75,NOL10,CEBPZ,EBNA1BP2,HEATR1,UTP20,PAPD5,TRMT1L,RPL5,RBM19,DDX54,DDX27,MPHOSPH10,XPO5,DDX31,GTF2F1,PCID2,SMARCA4,KRI1,GNL3L,DKC1,NOL11,PPIL4,TOP2A,MYBBP1A,UTP3,ZRANB2,ZFC3H1,RBMX2,GNL2,WDR36,NAT10,DDX56,BUD13,RTF1,MFAP1,PARN,DHX38,CLTC,PELP1,URB1,ISG20L2,NVL,LYAR,ZMAT2,SURF6,REXO4,RPL7A,PDCD11,SSRP1,DHX37,SRFBP1,NIFK,UTP14A,RRP1B,NOL9,SLC4A1AP,WDR43,RPN1,GNL3,HMGB2,SLU7,STRBP,ATP5F1C,DDX21,BMS1,NOLC1,TSR1,SRRM2,MECP2,RPS9,RSL1D1,EXOSC10,NOC3L,CHD2,LARP7,RPL15,JUN,DDX10,RRS1,NPM1,KPNA2,TBL3,XPOT,DDX51,NKRF,RBM34,NOC2L,HMGB1,SUPT5H,XRCC6,NOL8,TOP1,DHX16,FASTKD5,PWP2,PPAN-P2RY11,BOP1,AATF,DDX52
CD3EAP	4.76e-15	408	369	88	0.238	0.216	GO:0140110	MF	transcription regulator activity	1	WIZ,ARID4B,TAF2,ZBTB11,TRIP13,AFF4,GTF3C1,CIC,SRCAP,TCF20,YY1,ZMYND8,PRPF6,ZNF516,SMARCA1,ZNF174,BUD31,UBTF,RAI1,SUPT6H,ELF2,NSD2,BBX,CEBPZ,HDAC1,PRDM2,KMT2A,GTF3C3,DNMT3A,ZNF644,DDX54,RREB1,TTF1,GTF2F1,ZNF384,SMARCA4,MLLT1,MYBBP1A,ZRANB2,KAT7,SMARCC2,POGZ,GATAD2B,ZMYM4,ZMYM3,TAF1,REXO4,SSRP1,MTA2,GABPA,ZNF362,RRP1B,ZNF281,HMGB2,RAD21,NSD1,NOLC1,ZSCAN21,ZNF592,GATAD2A,E2F6,MECP2,ZEB2,TADA3,ATF7IP,ZNF24,KDM2A,NOC3L,MGA,JUN,ARID3B,NPM1,NKRF,ZFP91,TAF9B,ZKSCAN4,NOC2L,ZNF292,HMGB1,TRRAP,ZNF512B,PHF2,ZNF780A,WDHD1,ZNF512,KMT2B,AATF,DACH1
CD3EAP	3.52e-14	295	369	71	0.192	0.241	GO:0003700	MF	DNA-binding transcription factor activity	2	WIZ,ARID4B,TAF2,ZBTB11,AFF4,CIC,TCF20,YY1,ZNF516,SMARCA1,ZNF174,BUD31,UBTF,RAI1,SUPT6H,ELF2,NSD2,BBX,CEBPZ,HDAC1,PRDM2,KMT2A,DNMT3A,ZNF644,RREB1,TTF1,ZNF384,MLLT1,ZRANB2,KAT7,SMARCC2,POGZ,GATAD2B,ZMYM4,ZMYM3,TAF1,REXO4,SSRP1,MTA2,GABPA,ZNF362,ZNF281,HMGB2,RAD21,NOLC1,ZSCAN21,ZNF592,GATAD2A,E2F6,MECP2,ZEB2,TADA3,ZNF24,KDM2A,NOC3L,MGA,JUN,ARID3B,NKRF,ZFP91,TAF9B,ZKSCAN4,ZNF292,HMGB1,ZNF512B,ZNF780A,WDHD1,ZNF512,KMT2B,AATF,DACH1
CD3EAP	1.22e-09	251	369	57	0.154	0.227	GO:0000981	MF	DNA-binding transcription factor activity, RNA polymerase II-specific	3	WIZ,ARID4B,TAF2,ZBTB11,CIC,YY1,ZNF516,SMARCA1,ZNF174,UBTF,ELF2,NSD2,BBX,CEBPZ,PRDM2,KMT2A,DNMT3A,ZNF644,RREB1,TTF1,ZNF384,MLLT1,KAT7,SMARCC2,POGZ,GATAD2B,ZMYM4,ZMYM3,TAF1,SSRP1,MTA2,GABPA,ZNF362,ZNF281,RAD21,ZSCAN21,ZNF592,GATAD2A,E2F6,MECP2,ZEB2,ZNF24,KDM2A,NOC3L,MGA,JUN,ARID3B,NKRF,ZFP91,TAF9B,ZKSCAN4,ZNF292,ZNF512B,WDHD1,ZNF512,KMT2B,DACH1
CD3EAP	2.21e-09	94	369	32	0.087	0.34	GO:0004386	MF	helicase activity	5	DHX33,SRCAP,DDX18,DDX24,CHD8,SMARCA1,DDX49,DDX50,DDX55,RAD50,HELLS,DDX54,DDX27,DDX31,SMARCA4,DDX56,DHX38,DHX37,CHD1,SMARCAD1,DDX21,CHD7,CHD2,CHD9,DDX10,EP400,DDX51,GTF2F2,XRCC6,BLM,DHX16,DDX52
CD3EAP	9.49e-09	241	369	54	0.146	0.224	GO:0043565	MF	sequence-specific DNA binding	4	DHX33,RFC1,TAF2,GTF3C1,XRN2,KDM2B,MSH2,YY1,ZMYND8,ZNF516,ZNF174,GRWD1,UBTF,ELF2,NSD2,RAD50,NCL,CEBPZ,HDAC1,PRDM2,KMT2A,RREB1,TTF1,SMARCA4,MYBBP1A,KAT7,SMARCC2,GATAD2B,CENPC,TAF1,GTF3C5,MTA2,GTF2E1,GABPA,ZNF281,H2AFZ,HMGB2,NSD1,ZSCAN21,GATAD2A,E2F6,MECP2,ZEB2,CHD7,BPTF,ZNF24,CHD2,JUN,BEND3,ARID3B,NKRF,XRCC6,BLM,TOP1
CD3EAP	5.37e-08	215	369	49	0.133	0.228	GO:0003682	MF	chromatin binding	1	PAF1,TAF2,POLR1A,SMC1A,TOP2B,CIC,SUPT16H,CBX5,CHD8,ZMYND8,SMARCA1,GRWD1,UBTF,SUPT6H,NSD2,RNF8,HDAC1,KMT2A,DNMT3A,HELLS,GTF2F1,SMARCA4,TOP2A,SMARCC2,PELP1,GATAD2B,SSRP1,MTA2,GABPA,BAP1,PBRM1,H2AFZ,NIPBL,RAD21,NSD1,RNF169,CHAF1A,MECP2,BRD3,CHD7,PHF8,NOC3L,CBX2,JUN,EP400,NOC2L,SUPT5H,TOP1,BRD2
CD3EAP	7.94e-07	17	369	12	0.033	0.706	GO:0030515	MF	snoRNA binding	4	NOP58,WDR3,NOP14,NOP56,HEATR1,DKC1,DDX21,BMS1,NOLC1,TSR1,TBL3,PWP2
CD3EAP	4.73e-06	63	369	22	0.06	0.349	GO:0070035	MF	purine NTP-dependent helicase activity	6	DHX33,DDX18,DDX24,DDX49,DDX50,DDX55,RAD50,DDX54,DDX27,DDX31,DDX56,DHX38,DHX37,CHD1,DDX21,CHD2,DDX10,DDX51,XRCC6,BLM,DHX16,DDX52
CD3EAP	4.73e-06	63	369	22	0.06	0.349	GO:0008026	MF	ATP-dependent helicase activity	7	DHX33,DDX18,DDX24,DDX49,DDX50,DDX55,RAD50,DDX54,DDX27,DDX31,DDX56,DHX38,DHX37,CHD1,DDX21,CHD2,DDX10,DDX51,XRCC6,BLM,DHX16,DDX52
CD3EAP	1.75e-05	221	369	45	0.122	0.204	GO:0003690	MF	double-stranded DNA binding	4	DHX33,RFC1,GTF3C1,XRN2,KDM2B,MSH2,YY1,ZMYND8,ZNF516,GRWD1,UBTF,RAD50,CEBPZ,HDAC1,PRDM2,KMT2A,RREB1,PCID2,SMARCA4,MYBBP1A,KAT7,SMARCC2,GATAD2B,CENPC,TAF1,GTF3C5,MTA2,GABPA,XPC,ZNF281,H2AFZ,HMGB2,NSD1,ZSCAN21,E2F6,MECP2,CHD7,CHD2,JUN,BEND3,ARID3B,NKRF,HMGB1,XRCC6,TOP1
CD3EAP	4.7e-05	161	369	36	0.098	0.224	GO:0042623	MF	ATPase activity, coupled	6	DHX33,PSMC4,RFC1,RFC2,TOP2B,DDX18,DDX24,MSH2,CHD8,SMARCA1,DDX49,DDX50,DDX55,RFC5,RAD50,DDX54,DDX27,DDX31,SMARCA4,TOP2A,DDX56,KIF20B,DHX38,DHX37,CHD1,ATP5F1C,DDX21,BPTF,CHD2,ATP2A2,DDX10,DDX51,XRCC6,BLM,DHX16,DDX52
CD3EAP	5.53e-05	44	369	17	0.046	0.386	GO:0008186	MF	RNA-dependent ATPase activity	7	DHX33,DDX18,DDX24,DDX49,DDX50,DDX55,DDX54,DDX27,DDX31,DDX56,DHX38,DHX37,DDX21,DDX10,DDX51,DHX16,DDX52
CD3EAP	5.53e-05	44	369	17	0.046	0.386	GO:0003724	MF	RNA helicase activity	6	DHX33,DDX18,DDX24,DDX49,DDX50,DDX55,DDX54,DDX27,DDX31,DDX56,DHX38,DHX37,DDX21,DDX10,DDX51,DHX16,DDX52
CD3EAP	5.53e-05	44	369	17	0.046	0.386	GO:0004004	MF	ATP-dependent RNA helicase activity	7	DHX33,DDX18,DDX24,DDX49,DDX50,DDX55,DDX54,DDX27,DDX31,DDX56,DHX38,DHX37,DDX21,DDX10,DDX51,DHX16,DDX52
CD3EAP	6.34e-05	207	369	42	0.114	0.203	GO:0044212	MF	transcription regulatory region DNA binding	4	ARID4B,TAF2,GTF3C1,XRN2,KDM2B,TCF20,YY1,ZMYND8,ZNF516,ZNF174,UBTF,RAI1,CEBPZ,HDAC1,PRDM2,KMT2A,RREB1,TTF1,SMARCA4,MYBBP1A,KAT7,SMARCC2,GATAD2B,TAF1,GTF3C5,MTA2,GABPA,ZNF281,H2AFZ,HMGB2,NSD1,ZSCAN21,E2F6,CHD7,CHD2,JUN,ARID3B,NPM1,NKRF,TAF9B,XRCC6,TOP1
CD3EAP	7.34e-05	208	369	42	0.114	0.202	GO:0001067	MF	regulatory region nucleic acid binding	3	ARID4B,TAF2,GTF3C1,XRN2,KDM2B,TCF20,YY1,ZMYND8,ZNF516,ZNF174,UBTF,RAI1,CEBPZ,HDAC1,PRDM2,KMT2A,RREB1,TTF1,SMARCA4,MYBBP1A,KAT7,SMARCC2,GATAD2B,TAF1,GTF3C5,MTA2,GABPA,ZNF281,H2AFZ,HMGB2,NSD1,ZSCAN21,E2F6,CHD7,CHD2,JUN,ARID3B,NPM1,NKRF,TAF9B,XRCC6,TOP1
CD3EAP	0.000165	206	369	41	0.111	0.199	GO:0016887	MF	ATPase activity	5	DHX33,PSMC4,RFC1,RFC2,TOP2B,DDX18,DDX24,MSH2,CHD8,SMCHD1,SMARCA1,DDX49,DDX50,DDX55,RFC5,MDN1,KIF20A,RAD50,DDX54,DDX27,DDX31,SMARCA4,TOP2A,DDX56,KIF20B,DHX38,DHX37,CHD1,ATP5F1C,DDX21,BPTF,ATF7IP,CHD2,ATP2A2,DDX10,DDX51,XRCC6,BLM,DHX16,KIFC1,DDX52
CD3EAP	0.000212	185	369	38	0.103	0.205	GO:1990837	MF	sequence-specific double-stranded DNA binding	5	DHX33,GTF3C1,XRN2,KDM2B,MSH2,YY1,ZMYND8,ZNF516,GRWD1,UBTF,CEBPZ,HDAC1,PRDM2,KMT2A,RREB1,SMARCA4,MYBBP1A,KAT7,SMARCC2,GATAD2B,CENPC,TAF1,GTF3C5,MTA2,GABPA,ZNF281,H2AFZ,HMGB2,NSD1,ZSCAN21,E2F6,CHD7,CHD2,JUN,BEND3,ARID3B,NKRF,TOP1
CD3EAP	0.000601	99	369	25	0.068	0.253	GO:0042393	MF	histone binding	1	RSF1,SUPT16H,CBX5,CHD8,ZMYND8,GRWD1,SUPT6H,RNF8,KMT2A,SMARCA4,ANP32E,PHIP,NCAPG2,TAF1,CHD1,VPS72,BRD3,BPTF,PHF8,CHD2,CBX2,NPM1,NOC2L,PHF2,BRD2
CD3EAP	0.000682	349	369	57	0.154	0.163	GO:0016817	MF	hydrolase activity, acting on acid anhydrides	1	DHX33,PSMC4,RFC1,RFC2,GNAI3,TOP2B,SRCAP,DDX18,DDX24,MSH2,CHD8,SMCHD1,SMARCA1,DDX49,DDX50,GTPBP4,DDX55,RFC5,RNGTT,MDN1,KIF20A,RAD50,HELLS,DDX54,DDX27,DDX31,SMARCA4,GNL3L,TOP2A,GNL2,DDX56,KIF20B,DHX38,DHX37,CHD1,SMARCAD1,GNL3,ATP5F1C,DDX21,BMS1,TSR1,ARF4,CHD7,BPTF,ATF7IP,CHD2,ATP2A2,CHD9,DDX10,EP400,DDX51,GTF2F2,XRCC6,BLM,DHX16,KIFC1,DDX52
CD3EAP	0.000682	349	369	57	0.154	0.163	GO:0016818	MF	hydrolase activity, acting on acid anhydrides, in phosphorus-containing anhydrides	2	DHX33,PSMC4,RFC1,RFC2,GNAI3,TOP2B,SRCAP,DDX18,DDX24,MSH2,CHD8,SMCHD1,SMARCA1,DDX49,DDX50,GTPBP4,DDX55,RFC5,RNGTT,MDN1,KIF20A,RAD50,HELLS,DDX54,DDX27,DDX31,SMARCA4,GNL3L,TOP2A,GNL2,DDX56,KIF20B,DHX38,DHX37,CHD1,SMARCAD1,GNL3,ATP5F1C,DDX21,BMS1,TSR1,ARF4,CHD7,BPTF,ATF7IP,CHD2,ATP2A2,CHD9,DDX10,EP400,DDX51,GTF2F2,XRCC6,BLM,DHX16,KIFC1,DDX52
CD3EAP	0.000682	349	369	57	0.154	0.163	GO:0016462	MF	pyrophosphatase activity	3	DHX33,PSMC4,RFC1,RFC2,GNAI3,TOP2B,SRCAP,DDX18,DDX24,MSH2,CHD8,SMCHD1,SMARCA1,DDX49,DDX50,GTPBP4,DDX55,RFC5,RNGTT,MDN1,KIF20A,RAD50,HELLS,DDX54,DDX27,DDX31,SMARCA4,GNL3L,TOP2A,GNL2,DDX56,KIF20B,DHX38,DHX37,CHD1,SMARCAD1,GNL3,ATP5F1C,DDX21,BMS1,TSR1,ARF4,CHD7,BPTF,ATF7IP,CHD2,ATP2A2,CHD9,DDX10,EP400,DDX51,GTF2F2,XRCC6,BLM,DHX16,KIFC1,DDX52
CD3EAP	0.000726	341	369	56	0.152	0.164	GO:0017111	MF	nucleoside-triphosphatase activity	4	DHX33,PSMC4,RFC1,RFC2,GNAI3,TOP2B,SRCAP,DDX18,DDX24,MSH2,CHD8,SMCHD1,SMARCA1,DDX49,DDX50,GTPBP4,DDX55,RFC5,MDN1,KIF20A,RAD50,HELLS,DDX54,DDX27,DDX31,SMARCA4,GNL3L,TOP2A,GNL2,DDX56,KIF20B,DHX38,DHX37,CHD1,SMARCAD1,GNL3,ATP5F1C,DDX21,BMS1,TSR1,ARF4,CHD7,BPTF,ATF7IP,CHD2,ATP2A2,CHD9,DDX10,EP400,DDX51,GTF2F2,XRCC6,BLM,DHX16,KIFC1,DDX52
CD3EAP	0.00334	45	369	15	0.041	0.333	GO:0008094	MF	DNA-dependent ATPase activity	7	RFC1,RFC2,TOP2B,MSH2,CHD8,SMARCA1,RFC5,RAD50,SMARCA4,TOP2A,CHD1,BPTF,CHD2,XRCC6,BLM
CD3EAP	0.00357	159	369	32	0.087	0.201	GO:0140098	MF	catalytic activity, acting on RNA	1	DHX33,POLR1A,DDX18,XRN2,DDX24,POP4,DDX49,TWISTNB,DDX50,FTSJ3,DDX55,NOP2,TRMT1L,DDX54,DDX27,DDX31,POLR1B,RBMX2,DDX56,POLR1E,CMTR1,PARN,DHX38,ISG20L2,DHX37,SLU7,DDX21,EXOSC10,DDX10,DDX51,DHX16,DDX52
CD3EAP	0.00628	163	369	32	0.087	0.196	GO:0000976	MF	transcription regulatory region sequence-specific DNA binding	5	GTF3C1,XRN2,KDM2B,YY1,ZMYND8,ZNF516,UBTF,CEBPZ,HDAC1,PRDM2,KMT2A,RREB1,SMARCA4,MYBBP1A,SMARCC2,GATAD2B,TAF1,GTF3C5,MTA2,GABPA,ZNF281,H2AFZ,HMGB2,NSD1,ZSCAN21,E2F6,CHD7,CHD2,JUN,ARID3B,NKRF,TOP1
CENPA	3.73e-46	619	287	141	0.491	0.228	GO:0003677	MF	DNA binding	3	LIG3,PIAS1,RFC1,RFC2,MCM10,RAD18,MBD3,HLTF,BAZ2A,TOP2B,GTF3C1,PIAS2,KIF22,SMARCA2,KAT6A,PDS5B,ATRX,MECOM,KDM2B,KIF4A,HIVEP1,TCF20,HMGXB4,YY1,SMARCA1,CENPT,ZNF174,MAZ,DOT1L,PIAS4,UBTF,RAI1,ELF2,NSD2,RFC5,MSH3,H2AFY,BBX,GTF3C2,CEBPZ,MSH6,HDAC1,PRDM2,RLF,DR1,KMT2A,GTF3C3,DNMT3A,TSHZ3,ZNF644,HJURP,CHD6,RREB1,DEK,GTF3C4,GTF2F1,ZNF384,HP1BP3,MIS18BP1,MLLT1,DNMT1,CASZ1,TOP2A,PHC2,ERCC5,ORC3,KAT7,HMGA1,RTF1,LRPPRC,HMG20A,GLYR1,FOXK2,MBD1,MTF2,GATAD2B,LYAR,CENPC,ZMAT2,SHPRH,ZMYM3,TAF1,ZNF711,ZNF462,GTF3C5,SSRP1,MTA2,SMARCA5,CHD1,XPC,BRPF1,ZNF362,RBBP4,MYSM1,ZNF148,PBRM1,H2AFZ,HMGB2,FOXK1,PSIP1,NSD1,BRD7,ZSCAN21,GATAD2A,FEN1,E2F6,MECP2,CHD3,CHD7,BPTF,KDM2A,SMARCC1,CBX2,LEMD3,POLE,BEND3,ARID3B,NPM1,MTA1,H1FX,ZKSCAN4,GTF2F2,H2AFX,ZNF292,HMGB1,XRCC6,ZNF512B,BLM,ZNF536,HMGN2,TOP1,ZBTB10,ZBTB9,ERCC6,ZNF512,CUX1,GTF2I,HIST2H4B,KMT2B,HIST1H2BO,UHRF1
CENPA	2.37e-39	1368	287	199	0.693	0.145	GO:0003676	MF	nucleic acid binding	2	LAS1L,LIG3,WIZ,PIAS1,RFC1,RFC2,RRP12,USP36,IPO5,MCM10,DNTTIP2,SRBD1,RAD18,MBD3,HLTF,NCBP3,BAZ2A,TOP2B,GTF3C1,PIAS2,KIF22,SMARCA2,XPO1,KAT6A,PDS5B,ATRX,MECOM,NOP14,DDX18,ESF1,KDM2B,DDX24,KIF4A,SUPT16H,HIVEP1,PES1,TCF20,HMGXB4,YY1,TPD52L2,PRPF6,NOP56,SMARCA1,RBBP7,CENPT,ZNF174,MAZ,KNOP1,DOT1L,PIAS4,CACTIN,NOP53,PRPF31,DDX49,GTPBP4,UBTF,RAI1,CCDC47,FTSJ3,ELF2,FRG1,NSD2,DDX55,RFC5,NOP2,ZNF451,MSH3,H2AFY,BBX,GTF3C2,NOL10,CEBPZ,MSH6,HDAC1,PRDM2,RLF,EBNA1BP2,DR1,KMT2A,GTF3C3,DNMT3A,UTP20,TSHZ3,ZNF644,DDX54,HJURP,CHD6,RREB1,DEK,GTF3C4,DDX31,GTF2F1,ZNF384,HP1BP3,KRI1,MIS18BP1,MLLT1,DNMT1,CASZ1,TOP2A,UTP3,PHC2,GNL2,ERCC5,ORC3,DDX56,KAT7,HMGA1,RTF1,LRPPRC,HMG20A,GLYR1,FOXK2,MBD1,URB1,MTF2,ISG20L2,GATAD2B,LYAR,CENPC,ZMAT2,SHPRH,ZMYM3,TAF1,ZNF711,ZNF462,REXO4,GTF3C5,PDCD11,SSRP1,MTA2,DHX37,SMARCA5,CHD1,XPC,BRPF1,ZNF362,RRP1B,GPATCH4,NOL9,RBBP4,MYSM1,ZNF148,PBRM1,H2AFZ,HMGB2,FOXK1,PSIP1,NSD1,BMS1,BRD7,ZSCAN21,GATAD2A,TSR1,FEN1,E2F6,MECP2,CHD3,CHD7,BPTF,KDM2A,NOC3L,SMARCC1,CBX2,LEMD3,POLE,BEND3,ARID3B,NPM1,MTA1,ALYREF,H1FX,RBM11,ZKSCAN4,GTF2F2,H2AFX,RBM34,ZNF292,HMGB1,XRCC6,ZNF512B,BLM,NOL8,ZNF536,HMGN2,TOP1,ZBTB10,ZBTB9,ERCC6,PPAN-P2RY11,ZNF512,CUX1,GTF2I,HIST2H4B,KMT2B,HIST1H2BO,AATF,UHRF1,DDX52
CENPA	1.89e-25	408	287	91	0.317	0.223	GO:0140110	MF	transcription regulator activity	1	WIZ,PIAS1,TRIP13,HLTF,GTF3C1,PIAS2,SMARCA2,KAT6A,ATRX,MECOM,HIVEP1,HIRA,TCF20,YY1,PRPF6,SMARCA1,CENPT,ZNF174,MAZ,PIAS4,BUD31,UBTF,RAI1,ELF2,NSD2,ZNF451,BBX,CEBPZ,HDAC1,PRDM2,RLF,DR1,KMT2A,GTF3C3,DNMT3A,TSHZ3,ZNF644,DDX54,RREB1,GTF2F1,ZNF384,MIS18BP1,MLLT1,DNMT1,CASZ1,KAT7,HMGA1,HMG20A,FOXK2,MBD1,GATAD2B,ZMYM3,TAF1,ZNF711,ZNF462,REXO4,SSRP1,MTA2,SMARCA5,ZNF362,RRP1B,MYSM1,ZNF148,HMGB2,RAD21,FOXK1,NSD1,BRD7,ZSCAN21,GATAD2A,E2F6,MECP2,KDM2A,NOC3L,SMARCC1,ARID3B,NPM1,MTA1,ZKSCAN4,ZNF292,HMGB1,ZNF512B,PHF2,ZNF536,L3MBTL3,ZNF512,CUX1,GTF2I,KMT2B,AATF,UHRF1
CENPA	6.17e-24	295	287	75	0.261	0.254	GO:0003700	MF	DNA-binding transcription factor activity	2	WIZ,HLTF,ATRX,MECOM,HIVEP1,HIRA,TCF20,YY1,SMARCA1,CENPT,ZNF174,MAZ,BUD31,UBTF,RAI1,ELF2,NSD2,ZNF451,BBX,CEBPZ,HDAC1,PRDM2,RLF,DR1,KMT2A,DNMT3A,TSHZ3,ZNF644,RREB1,ZNF384,MIS18BP1,MLLT1,DNMT1,CASZ1,KAT7,HMGA1,HMG20A,FOXK2,MBD1,GATAD2B,ZMYM3,TAF1,ZNF711,ZNF462,REXO4,SSRP1,MTA2,SMARCA5,ZNF362,MYSM1,ZNF148,HMGB2,RAD21,FOXK1,ZSCAN21,GATAD2A,E2F6,MECP2,KDM2A,NOC3L,SMARCC1,ARID3B,MTA1,ZKSCAN4,ZNF292,HMGB1,ZNF512B,ZNF536,L3MBTL3,ZNF512,CUX1,GTF2I,KMT2B,AATF,UHRF1
CENPA	5.89e-21	1912	287	208	0.725	0.109	GO:1901363	MF	heterocyclic compound binding	1	LAS1L,LIG3,BAZ1B,WIZ,PIAS1,RFC1,RFC2,RRP12,USP36,IPO5,MCM10,DNTTIP2,SRBD1,RAD18,TRIP13,MBD3,HLTF,NCBP3,BAZ2A,TOP2B,GTF3C1,PIAS2,KIF22,SMARCA2,XPO1,KAT6A,PDS5B,ATRX,MECOM,NOP14,DDX18,ESF1,KDM2B,DDX24,KIF4A,SUPT16H,HIVEP1,PES1,TCF20,HMGXB4,VRK1,YY1,TPD52L2,PRPF6,NOP56,SMCHD1,SMARCA1,RBBP7,CENPT,ZNF174,MAZ,KNOP1,DOT1L,PIAS4,CACTIN,NOP53,PRPF31,DDX49,GTPBP4,UBTF,RAI1,CCDC47,FTSJ3,ELF2,FRG1,NSD2,DDX55,RFC5,NOP2,ZNF451,MSH3,H2AFY,BBX,GTF3C2,NOL10,CEBPZ,MSH6,HDAC1,PRDM2,RLF,EBNA1BP2,DR1,KMT2A,GTF3C3,DNMT3A,HELLS,UTP20,TSHZ3,ZNF644,DDX54,HJURP,CHD6,RREB1,DEK,GTF3C4,DDX31,GTF2F1,ZNF384,HP1BP3,KRI1,MIS18BP1,MLLT1,DNMT1,CASZ1,TOP2A,UTP3,PHC2,GNL2,ERCC5,ORC3,DDX56,KAT7,HMGA1,RTF1,LRPPRC,HMG20A,GLYR1,FOXK2,MBD1,URB1,MTF2,ISG20L2,GATAD2B,LYAR,CENPC,ZMAT2,SHPRH,ZMYM3,TAF1,ZNF711,ZNF462,REXO4,GTF3C5,PDCD11,SSRP1,MTA2,DHX37,SMARCA5,CHD1,XPC,ATAD2,BRPF1,ZNF362,RRP1B,GPATCH4,NOL9,RBBP4,MYSM1,ZNF148,PBRM1,H2AFZ,HMGB2,FOXK1,PSIP1,NSD1,BMS1,BRD7,ZSCAN21,GATAD2A,TSR1,FEN1,E2F6,MECP2,CHD3,CHD7,BPTF,KDM2A,NOC3L,SMARCC1,CBX2,LEMD3,ATAD5,POLE,BEND3,ARID3B,NPM1,MTA1,ALYREF,H1FX,RBM11,KIF18B,ZKSCAN4,GTF2F2,H2AFX,RBM34,ZNF292,HMGB1,XRCC6,ZNF512B,BLM,NOL8,ZNF536,HMGN2,TOP1,ZBTB10,ZBTB9,ERCC6,KIFC1,PPAN-P2RY11,ZNF512,CUX1,GTF2I,HIST2H4B,KMT2B,HIST1H2BO,AATF,UHRF1,DDX52
CENPA	1.46e-20	1923	287	208	0.725	0.108	GO:0097159	MF	organic cyclic compound binding	1	LAS1L,LIG3,BAZ1B,WIZ,PIAS1,RFC1,RFC2,RRP12,USP36,IPO5,MCM10,DNTTIP2,SRBD1,RAD18,TRIP13,MBD3,HLTF,NCBP3,BAZ2A,TOP2B,GTF3C1,PIAS2,KIF22,SMARCA2,XPO1,KAT6A,PDS5B,ATRX,MECOM,NOP14,DDX18,ESF1,KDM2B,DDX24,KIF4A,SUPT16H,HIVEP1,PES1,TCF20,HMGXB4,VRK1,YY1,TPD52L2,PRPF6,NOP56,SMCHD1,SMARCA1,RBBP7,CENPT,ZNF174,MAZ,KNOP1,DOT1L,PIAS4,CACTIN,NOP53,PRPF31,DDX49,GTPBP4,UBTF,RAI1,CCDC47,FTSJ3,ELF2,FRG1,NSD2,DDX55,RFC5,NOP2,ZNF451,MSH3,H2AFY,BBX,GTF3C2,NOL10,CEBPZ,MSH6,HDAC1,PRDM2,RLF,EBNA1BP2,DR1,KMT2A,GTF3C3,DNMT3A,HELLS,UTP20,TSHZ3,ZNF644,DDX54,HJURP,CHD6,RREB1,DEK,GTF3C4,DDX31,GTF2F1,ZNF384,HP1BP3,KRI1,MIS18BP1,MLLT1,DNMT1,CASZ1,TOP2A,UTP3,PHC2,GNL2,ERCC5,ORC3,DDX56,KAT7,HMGA1,RTF1,LRPPRC,HMG20A,GLYR1,FOXK2,MBD1,URB1,MTF2,ISG20L2,GATAD2B,LYAR,CENPC,ZMAT2,SHPRH,ZMYM3,TAF1,ZNF711,ZNF462,REXO4,GTF3C5,PDCD11,SSRP1,MTA2,DHX37,SMARCA5,CHD1,XPC,ATAD2,BRPF1,ZNF362,RRP1B,GPATCH4,NOL9,RBBP4,MYSM1,ZNF148,PBRM1,H2AFZ,HMGB2,FOXK1,PSIP1,NSD1,BMS1,BRD7,ZSCAN21,GATAD2A,TSR1,FEN1,E2F6,MECP2,CHD3,CHD7,BPTF,KDM2A,NOC3L,SMARCC1,CBX2,LEMD3,ATAD5,POLE,BEND3,ARID3B,NPM1,MTA1,ALYREF,H1FX,RBM11,KIF18B,ZKSCAN4,GTF2F2,H2AFX,RBM34,ZNF292,HMGB1,XRCC6,ZNF512B,BLM,NOL8,ZNF536,HMGN2,TOP1,ZBTB10,ZBTB9,ERCC6,KIFC1,PPAN-P2RY11,ZNF512,CUX1,GTF2I,HIST2H4B,KMT2B,HIST1H2BO,AATF,UHRF1,DDX52
CENPA	7.4e-20	251	287	64	0.223	0.255	GO:0000981	MF	DNA-binding transcription factor activity, RNA polymerase II-specific	3	WIZ,HLTF,ATRX,MECOM,HIVEP1,YY1,SMARCA1,CENPT,ZNF174,MAZ,UBTF,ELF2,NSD2,ZNF451,BBX,CEBPZ,PRDM2,RLF,DR1,KMT2A,DNMT3A,TSHZ3,ZNF644,RREB1,ZNF384,MIS18BP1,MLLT1,DNMT1,CASZ1,KAT7,HMGA1,HMG20A,FOXK2,MBD1,GATAD2B,ZMYM3,TAF1,ZNF711,ZNF462,SSRP1,MTA2,SMARCA5,ZNF362,MYSM1,ZNF148,RAD21,FOXK1,ZSCAN21,GATAD2A,E2F6,MECP2,KDM2A,NOC3L,SMARCC1,ARID3B,MTA1,ZKSCAN4,ZNF292,ZNF512B,ZNF536,ZNF512,CUX1,GTF2I,KMT2B
CENPA	2.27e-16	99	287	37	0.129	0.374	GO:0042393	MF	histone binding	1	BAZ1B,RSF1,BAZ2A,SMARCA2,ATRX,SUPT16H,CBX5,VRK1,CENPT,ASF1B,MSH6,KMT2A,HJURP,DEK,HAT1,GLYR1,MTF2,PHIP,TAF1,SMARCA5,CHD1,ATAD2,RBBP4,MYSM1,BRD7,BRD3,BPTF,PHF8,CBX2,NPM1,H2AFX,PHF2,BRD2,IPO7,HIST2H4B,MLLT6,UHRF1
CENPA	7.22e-16	215	287	54	0.188	0.251	GO:0003682	MF	chromatin binding	1	MBD3,TOP2B,SMARCA2,ATRX,SUPT16H,CBX5,HIRA,VRK1,SMARCA1,UBTF,NSD2,H2AFY,MSH6,HDAC1,KMT2A,DNMT3A,HELLS,TSHZ3,DEK,GTF2F1,HP1BP3,DNMT1,TOP2A,HMGA1,GATAD2B,SSRP1,MTA2,SMARCA5,ATAD2,RBBP4,PBRM1,H2AFZ,NIPBL,RAD21,NSD1,RNF169,CHAF1A,HDGFL2,MECP2,BRD3,CHD7,PHF8,NOC3L,SMARCC1,CBX2,LEMD3,POLE,MTA1,HMGN2,TOP1,BRD2,ERCC6,MLLT6,UHRF1
CENPA	2.82e-15	221	287	54	0.188	0.244	GO:0003690	MF	double-stranded DNA binding	4	RFC1,MCM10,MBD3,HLTF,BAZ2A,GTF3C1,KDM2B,HIVEP1,YY1,MAZ,UBTF,MSH3,H2AFY,CEBPZ,MSH6,HDAC1,PRDM2,KMT2A,RREB1,ERCC5,ORC3,KAT7,HMGA1,FOXK2,MBD1,MTF2,GATAD2B,CENPC,TAF1,GTF3C5,MTA2,XPC,RBBP4,ZNF148,H2AFZ,HMGB2,FOXK1,PSIP1,NSD1,ZSCAN21,FEN1,E2F6,MECP2,CHD7,SMARCC1,BEND3,ARID3B,MTA1,HMGB1,XRCC6,ZNF536,TOP1,CUX1,UHRF1
CENPA	3.75e-14	241	287	55	0.192	0.228	GO:0043565	MF	sequence-specific DNA binding	4	RFC1,MCM10,MBD3,HLTF,BAZ2A,GTF3C1,KDM2B,HIVEP1,YY1,ZNF174,MAZ,UBTF,ELF2,NSD2,H2AFY,CEBPZ,HDAC1,PRDM2,KMT2A,RREB1,DNMT1,ORC3,KAT7,HMGA1,FOXK2,MBD1,MTF2,GATAD2B,CENPC,TAF1,ZNF711,GTF3C5,MTA2,RBBP4,ZNF148,H2AFZ,HMGB2,FOXK1,NSD1,ZSCAN21,GATAD2A,E2F6,MECP2,CHD7,BPTF,SMARCC1,BEND3,ARID3B,MTA1,XRCC6,BLM,ZNF536,TOP1,CUX1,UHRF1
CENPA	6.88e-11	207	287	46	0.16	0.222	GO:0044212	MF	transcription regulatory region DNA binding	4	MBD3,HLTF,BAZ2A,GTF3C1,SMARCA2,KDM2B,HIVEP1,TCF20,YY1,ZNF174,MAZ,UBTF,RAI1,H2AFY,CEBPZ,HDAC1,PRDM2,KMT2A,RREB1,KAT7,HMGA1,FOXK2,MTF2,GATAD2B,TAF1,GTF3C5,MTA2,RBBP4,ZNF148,H2AFZ,HMGB2,FOXK1,NSD1,BRD7,ZSCAN21,E2F6,CHD7,SMARCC1,ARID3B,NPM1,MTA1,XRCC6,ZNF536,TOP1,CUX1,UHRF1
CENPA	8.34e-11	208	287	46	0.16	0.221	GO:0001067	MF	regulatory region nucleic acid binding	3	MBD3,HLTF,BAZ2A,GTF3C1,SMARCA2,KDM2B,HIVEP1,TCF20,YY1,ZNF174,MAZ,UBTF,RAI1,H2AFY,CEBPZ,HDAC1,PRDM2,KMT2A,RREB1,KAT7,HMGA1,FOXK2,MTF2,GATAD2B,TAF1,GTF3C5,MTA2,RBBP4,ZNF148,H2AFZ,HMGB2,FOXK1,NSD1,BRD7,ZSCAN21,E2F6,CHD7,SMARCC1,ARID3B,NPM1,MTA1,XRCC6,ZNF536,TOP1,CUX1,UHRF1
CENPA	9.76e-11	185	287	43	0.15	0.232	GO:1990837	MF	sequence-specific double-stranded DNA binding	5	MCM10,MBD3,HLTF,BAZ2A,GTF3C1,KDM2B,HIVEP1,YY1,MAZ,UBTF,H2AFY,CEBPZ,HDAC1,PRDM2,KMT2A,RREB1,ORC3,KAT7,HMGA1,FOXK2,MTF2,GATAD2B,CENPC,TAF1,GTF3C5,MTA2,RBBP4,ZNF148,H2AFZ,HMGB2,FOXK1,NSD1,ZSCAN21,E2F6,CHD7,SMARCC1,BEND3,ARID3B,MTA1,ZNF536,TOP1,CUX1,UHRF1
CENPA	3.09e-09	163	287	38	0.132	0.233	GO:0000976	MF	transcription regulatory region sequence-specific DNA binding	5	MBD3,HLTF,BAZ2A,GTF3C1,KDM2B,HIVEP1,YY1,MAZ,UBTF,H2AFY,CEBPZ,HDAC1,PRDM2,KMT2A,RREB1,HMGA1,FOXK2,MTF2,GATAD2B,TAF1,GTF3C5,MTA2,RBBP4,ZNF148,H2AFZ,HMGB2,FOXK1,NSD1,ZSCAN21,E2F6,CHD7,SMARCC1,ARID3B,MTA1,ZNF536,TOP1,CUX1,UHRF1
CENPA	6.45e-09	38	287	18	0.063	0.474	GO:0031491	MF	nucleosome binding	2	MBD3,SUPT16H,HIRA,VRK1,SMARCA1,H2AFY,HDAC1,HP1BP3,GATAD2B,MTA2,SMARCA5,RBBP4,H2AFZ,RNF169,SMARCC1,HMGN2,MLLT6,UHRF1
CENPA	2.02e-08	45	287	19	0.066	0.422	GO:0008094	MF	DNA-dependent ATPase activity	3	RFC1,RFC2,RAD18,TOP2B,SMARCA2,ATRX,SMARCA1,RFC5,MSH3,MSH6,CHD6,TOP2A,CHD1,RBBP4,CHD3,BPTF,XRCC6,BLM,ERCC6
CENPA	6.14e-06	139	287	30	0.105	0.216	GO:0000977	MF	RNA polymerase II regulatory region sequence-specific DNA binding	6	MBD3,HLTF,KDM2B,HIVEP1,YY1,MAZ,H2AFY,CEBPZ,HDAC1,PRDM2,KMT2A,RREB1,FOXK2,MTF2,GATAD2B,TAF1,RBBP4,ZNF148,H2AFZ,FOXK1,NSD1,ZSCAN21,E2F6,CHD7,SMARCC1,ARID3B,MTA1,ZNF536,TOP1,CUX1
CENPA	7.36e-06	140	287	30	0.105	0.214	GO:0001012	MF	RNA polymerase II regulatory region DNA binding	5	MBD3,HLTF,KDM2B,HIVEP1,YY1,MAZ,H2AFY,CEBPZ,HDAC1,PRDM2,KMT2A,RREB1,FOXK2,MTF2,GATAD2B,TAF1,RBBP4,ZNF148,H2AFZ,FOXK1,NSD1,ZSCAN21,E2F6,CHD7,SMARCC1,ARID3B,MTA1,ZNF536,TOP1,CUX1
CENPA	7.46e-06	94	287	24	0.084	0.255	GO:0004386	MF	helicase activity	1	HLTF,SMARCA2,ATRX,DDX18,DDX24,SMARCA1,DDX49,DDX55,HELLS,DDX54,CHD6,DDX31,DDX56,SHPRH,DHX37,SMARCA5,CHD1,CHD3,CHD7,GTF2F2,XRCC6,BLM,ERCC6,DDX52
CENPA	8.33e-06	67	287	20	0.07	0.299	GO:0140030	MF	modification-dependent protein binding	1	RAD18,BAZ2A,ATRX,CBX5,MSH6,KMT2A,GLYR1,MTF2,PHIP,TAF1,CHD1,BRD7,RNF169,BRD3,BPTF,PHF8,CBX2,PHF2,BRD2,UHRF1
CENPA	2.32e-05	13	287	9	0.031	0.692	GO:0000217	MF	DNA secondary structure binding	4	RAD18,YY1,MSH3,MSH6,ERCC5,XPC,HMGB2,HMGB1,BLM
CENPA	2.74e-05	191	287	35	0.122	0.183	GO:0008270	MF	zinc ion binding	4	LIG3,BAZ1B,PIAS1,HLTF,PIAS2,KAT6A,KDM2B,YY1,PIAS4,PRDM2,RLF,KMT2A,DNMT1,MORC2,PHC2,KAT7,SEC24B,MBD1,GATAD2B,ZMAT2,ZMYM3,MTA2,NSD1,GATAD2A,CHD3,PHF8,KDM2A,POLE,EHMT1,MTA1,BLM,PHF2,L3MBTL3,KMT2B,UHRF1
CENPA	6.14e-05	206	287	36	0.125	0.175	GO:0016887	MF	ATPase activity	1	RFC1,RFC2,RAD18,HLTF,TOP2B,KIF22,SMARCA2,ATRX,DDX18,DDX24,KIF4A,SMCHD1,SMARCA1,DDX49,DDX55,RFC5,MSH3,MSH6,DDX54,CHD6,DDX31,TOP2A,DDX56,DHX37,SMARCA5,CHD1,ATAD2,RBBP4,CHD3,BPTF,KIF18B,XRCC6,BLM,ERCC6,KIFC1,DDX52
CENPA	6.45e-05	37	287	14	0.049	0.378	GO:0035326	MF	enhancer binding	5	MBD3,HIVEP1,YY1,RAI1,HDAC1,KMT2A,HMGA1,GATAD2B,RBBP4,H2AFZ,HMGB2,SMARCC1,ARID3B,MTA1
CENPA	0.000243	103	287	23	0.08	0.223	GO:0000987	MF	proximal promoter sequence-specific DNA binding	6	MBD3,HLTF,KDM2B,YY1,MAZ,UBTF,CEBPZ,HDAC1,RREB1,FOXK2,GATAD2B,RBBP4,ZNF148,H2AFZ,NSD1,ZSCAN21,CHD7,SMARCC1,ARID3B,MTA1,ZNF536,TOP1,UHRF1
CENPA	0.000263	35	287	13	0.045	0.371	GO:0001158	MF	enhancer sequence-specific DNA binding	6	MBD3,HIVEP1,YY1,HDAC1,KMT2A,HMGA1,GATAD2B,RBBP4,H2AFZ,HMGB2,SMARCC1,ARID3B,MTA1
CENPA	0.000606	893	287	94	0.328	0.105	GO:0043169	MF	cation binding	1	SLC25A13,LIG3,BAZ1B,WIZ,PIAS1,RSF1,MCM10,RAD18,HLTF,BAZ2A,TOP2B,PIAS2,RSBN1,KAT6A,ATRX,MECOM,KDM2B,HIVEP1,TCF20,YY1,JADE3,ZNF174,MAZ,PIAS4,PHF14,MICU1,RAI1,CCDC47,NSD2,ZNF451,PPM1G,MSH6,HDAC1,PRDM2,RLF,KMT2A,DNMT3A,TSHZ3,ZNF644,RREB1,ZNF384,DNMT1,CASZ1,TOP2A,MORC2,PHC2,ERCC5,KAT7,SEC24B,FOXK2,MBD1,MTF2,GATAD2B,LYAR,ZMAT2,SHPRH,ZMYM3,ZNF711,NSD3,ZNF462,MTA2,BRPF1,ZNF362,PCYT1A,RACGAP1,MYSM1,ZNF148,TAF3,NSD1,RNF169,ZSCAN21,GATAD2A,FEN1,CHD3,BPTF,PHF8,KDM2A,POLE,EHMT1,MTA1,ZKSCAN4,ZNF292,ZNF512B,BLM,PHF2,ZNF536,BAZ1A,L3MBTL3,ZBTB10,ZBTB9,ZNF512,KMT2B,MLLT6,UHRF1
CENPA	0.00067	882	287	93	0.324	0.105	GO:0046872	MF	metal ion binding	2	SLC25A13,LIG3,BAZ1B,WIZ,PIAS1,RSF1,MCM10,RAD18,HLTF,BAZ2A,TOP2B,PIAS2,RSBN1,KAT6A,ATRX,MECOM,KDM2B,HIVEP1,TCF20,YY1,JADE3,ZNF174,MAZ,PIAS4,PHF14,MICU1,RAI1,CCDC47,NSD2,ZNF451,PPM1G,MSH6,HDAC1,PRDM2,RLF,KMT2A,DNMT3A,TSHZ3,ZNF644,RREB1,ZNF384,DNMT1,CASZ1,TOP2A,MORC2,PHC2,ERCC5,KAT7,SEC24B,FOXK2,MBD1,MTF2,GATAD2B,LYAR,ZMAT2,SHPRH,ZMYM3,ZNF711,NSD3,ZNF462,MTA2,BRPF1,ZNF362,RACGAP1,MYSM1,ZNF148,TAF3,NSD1,RNF169,ZSCAN21,GATAD2A,FEN1,CHD3,BPTF,PHF8,KDM2A,POLE,EHMT1,MTA1,ZKSCAN4,ZNF292,ZNF512B,BLM,PHF2,ZNF536,BAZ1A,L3MBTL3,ZBTB10,ZBTB9,ZNF512,KMT2B,MLLT6,UHRF1
CENPA	0.000721	32	287	12	0.042	0.375	GO:0140034	MF	methylation-dependent protein binding	2	ATRX,CBX5,MSH6,GLYR1,MTF2,TAF1,CHD1,BPTF,PHF8,CBX2,PHF2,UHRF1
CENPA	0.000721	32	287	12	0.042	0.375	GO:0035064	MF	methylated histone binding	2	ATRX,CBX5,MSH6,GLYR1,MTF2,TAF1,CHD1,BPTF,PHF8,CBX2,PHF2,UHRF1
CENPA	0.000776	161	287	29	0.101	0.18	GO:0042623	MF	ATPase activity, coupled	2	RFC1,RFC2,RAD18,TOP2B,SMARCA2,ATRX,DDX18,DDX24,KIF4A,SMARCA1,DDX49,DDX55,RFC5,MSH3,MSH6,DDX54,CHD6,DDX31,TOP2A,DDX56,DHX37,CHD1,RBBP4,CHD3,BPTF,XRCC6,BLM,ERCC6,DDX52
CENPA	0.00106	95	287	21	0.073	0.221	GO:0000978	MF	RNA polymerase II proximal promoter sequence-specific DNA binding	7	MBD3,HLTF,KDM2B,YY1,MAZ,CEBPZ,HDAC1,RREB1,FOXK2,GATAD2B,RBBP4,ZNF148,H2AFZ,NSD1,ZSCAN21,CHD7,SMARCC1,ARID3B,MTA1,ZNF536,TOP1
CENPA	0.00589	236	287	35	0.122	0.148	GO:0046914	MF	transition metal ion binding	3	LIG3,BAZ1B,PIAS1,HLTF,PIAS2,KAT6A,KDM2B,YY1,PIAS4,PRDM2,RLF,KMT2A,DNMT1,MORC2,PHC2,KAT7,SEC24B,MBD1,GATAD2B,ZMAT2,ZMYM3,MTA2,NSD1,GATAD2A,CHD3,PHF8,KDM2A,POLE,EHMT1,MTA1,BLM,PHF2,L3MBTL3,KMT2B,UHRF1
CENPA	0.00592	12	287	7	0.024	0.583	GO:0140033	MF	acetylation-dependent protein binding	2	BAZ2A,KMT2A,PHIP,TAF1,BRD7,BRD3,BRD2
CENPA	0.00592	12	287	7	0.024	0.583	GO:0070577	MF	lysine-acetylated histone binding	2	BAZ2A,KMT2A,PHIP,TAF1,BRD7,BRD3,BRD2
CENPA	0.00904	171	287	28	0.098	0.164	GO:0003712	MF	transcription coregulator activity	2	PIAS1,TRIP13,PIAS2,SMARCA2,KAT6A,HIRA,TCF20,YY1,PRPF6,PIAS4,BUD31,ZNF451,HDAC1,DR1,DDX54,GTF2F1,HMGA1,TAF1,RRP1B,MYSM1,NSD1,BRD7,E2F6,MECP2,SMARCC1,NPM1,MTA1,PHF2
CEP135	0.00626	154	164	19	0.116	0.123	GO:0015631	MF	tubulin binding	1	CCDC88C,OFD1,CAMSAP3,IFT74,EMD,CCSER2,CEP70,CCDC88A,KIF14,APC,CEP350,CDK5RAP2,BRCA2,TPGS1,CENPJ,CEP295,NDEL1,KIF7,CCDC66
CLTA	1.33e-13	22	99	13	0.131	0.591	GO:0030276	MF	clathrin binding	1	AP2B1,CLTCL1,PICALM,AP1B1,SMAP1,CLINT1,AFTPH,HIP1,HIP1R,CLTC,DAB2,AP2A2,AP2A1
CLTA	1.45e-07	9	99	7	0.071	0.778	GO:0098748	MF	endocytic adaptor activity	1	AP2B1,PICALM,HIP1,HIP1R,DAB2,AP2A2,AP2A1
CLTA	1.45e-07	9	99	7	0.071	0.778	GO:0035615	MF	clathrin adaptor activity	2	AP2B1,PICALM,HIP1,HIP1R,DAB2,AP2A2,AP2A1
CLTA	0.000255	20	99	7	0.071	0.35	GO:0038024	MF	cargo receptor activity	1	AP2B1,PICALM,HIP1,HIP1R,DAB2,AP2A2,AP2A1
CLTA	0.000417	4	99	4	0.04	1	GO:0032051	MF	clathrin light chain binding	2	CLTCL1,HIP1,HIP1R,CLTC
CLTB	1.68e-13	22	51	11	0.216	0.5	GO:0030276	MF	clathrin binding	1	CLTCL1,PICALM,SMAP1,CLINT1,AFTPH,HIP1,HIP1R,CLTC,DAB2,AP2A2,AP2A1
CLTB	2.28e-07	9	51	6	0.118	0.667	GO:0098748	MF	endocytic adaptor activity	2	PICALM,HIP1,HIP1R,DAB2,AP2A2,AP2A1
CLTB	2.28e-07	9	51	6	0.118	0.667	GO:0035615	MF	clathrin adaptor activity	3	PICALM,HIP1,HIP1R,DAB2,AP2A2,AP2A1
CLTB	2.44e-05	4	51	4	0.078	1	GO:0032051	MF	clathrin light chain binding	2	CLTCL1,HIP1,HIP1R,CLTC
CLTB	9.52e-05	20	51	6	0.118	0.3	GO:0038024	MF	cargo receptor activity	1	PICALM,HIP1,HIP1R,DAB2,AP2A2,AP2A1
CLTB	0.00112	67	51	8	0.157	0.119	GO:0030674	MF	protein binding, bridging	1	PICALM,HIP1,HIP1R,DAB2,AP2A2,BICD2,AP2A1,ITSN2
CLTB	0.00244	74	51	8	0.157	0.108	GO:0060090	MF	molecular adaptor activity	1	PICALM,HIP1,HIP1R,DAB2,AP2A2,BICD2,AP2A1,ITSN2
CLTB	0.00879	4	51	3	0.059	0.75	GO:0035612	MF	AP-2 adaptor complex binding	1	AAK1,HIP1,BMP2K
CLTB	0.00943	185	51	11	0.216	0.059	GO:0008289	MF	lipid binding	1	PIK3C2A,EPN1,EPN2,PICALM,CLINT1,NR3C1,HIP1,HIP1R,FCHO2,AP2A2,IGF2R
COIL	8.38e-34	1368	358	224	0.626	0.164	GO:0003676	MF	nucleic acid binding	3	LAS1L,SLC25A5,DLX6,ELOA,WIZ,RRP12,FOXC1,NOP58,EIF2AK2,DDX20,IPO5,WDR3,ELAVL1,ZBTB11,SRBD1,RAD18,HLTF,SMC1A,HSD17B10,NCBP3,SART3,TOP2B,GTF3C1,PIAS2,XPO1,TNPO1,PDS5B,YTHDC1,NOP14,DDX18,RPL6,ESF1,KDM2B,PEBP1,RBM41,DDX24,TFAP4,SUPT16H,MSH2,HIVEP1,SIRT1,TCF20,RPL3,ZBED4,YY1,CHD8,MYBL2,PRPF6,CRNKL1,NOP56,SMARCA1,HTATSF1,ZNF629,ZNF174,KNOP1,CACTIN,GRWD1,PRPF31,RPL18A,HOXA5,HOXA13,RBM28,GTPBP4,UBTF,DHX40,SLC25A11,SUPT6H,ELF2,RPL34,FRG1,NSD2,RFC5,TDP2,MSH3,BRIX1,BBX,CCT4,NOL10,CEBPZ,MSH6,HDAC1,RLF,PRPF3,GTF3C3,PTBP3,BCL11A,SMNDC1,WBP4,UTP20,PAPD5,RPL5,ZNF644,DDX54,HOXC13,BAZ2B,CHD6,WRNIP1,RREB1,GTF3C4,DDX31,GTF2F1,SNRPD2,PCID2,ZNF384,HOXD13,MLLT1,MNX1,DKC1,CASZ1,PPIL4,TOP2A,DHX30,ZRANB2,NIP7,RPS15A,YARS,WDR36,DDX56,KAT7,CDK9,PRPF4,TFAP2A,RTF1,LRPPRC,HNRNPD,MFAP1,DHX38,CBX4,NFIC,URB1,CERS2,POGZ,C1ORF35,SNRNP200,CENPC,ZMAT2,TAF1,ZNF711,ZNF462,RPL7A,GTF3C5,PDCD11,SSRP1,SERPINH1,RPS3,SRFBP1,ATP5F1A,GTF2E1,CHD1,XPC,NIFK,LSM11,PHF6,BRPF1,DDX19B,ZC3H18,ZNF362,GPATCH4,NFIA,ZNF281,RBM15,SMARCAD1,RPL9,ZNF148,RPN1,PBRM1,SLBP,HMGB2,AGGF1,SLU7,FOXK1,ATP5F1C,NSD1,BMS1,NOLC1,MCM7,ZSCAN21,PHB,ZNF226,NFRKB,HOXB9,CHD7,RSL1D1,SMN1,ZNF24,ZBTB21,MGA,RPL15,EIF3F,CHD9,RPS27,FARSA,SPTY2D1,ARID3B,HOXC9,KPNA2,DDX41,BCOR,ZKSCAN4,RBM34,NOC2L,NELFB,ZNF292,HMGB1,SUPT5H,LONP1,ZNF136,ZFP62,ZNF512B,BLM,ZNF780A,RPS4X,ZNF536,TOP1,EHMT2,DHX16,ZBTB10,ZBTB9,DDX47,FASTKD5,PPAN-P2RY11,ZNF512,DACH1,DDX52
COIL	4.46e-23	1923	358	253	0.707	0.132	GO:0097159	MF	organic cyclic compound binding	2	LAS1L,SLC25A5,DLX6,CDK11A,ELOA,WIZ,RRP12,FOXC1,NOP58,EIF2AK2,DDX20,IPO5,WDR3,ELAVL1,ZBTB11,SRBD1,RAD18,TRIP13,HLTF,SMC1A,HSD17B10,NCBP3,SART3,TOP2B,GTF3C1,PIAS2,VDAC3,XPO1,TNPO1,PDS5B,YTHDC1,NOP14,DDX18,RPL6,ESF1,KDM2B,PEBP1,RBM41,DDX24,TFAP4,SUPT16H,MSH2,NUBP2,HIVEP1,SIRT1,ACOT7,TCF20,RPL3,ZBED4,VRK1,YY1,CHD8,MYBL2,PRPF6,CRNKL1,NOP56,PGRMC1,SMARCA1,HTATSF1,ZNF629,CYB5B,ZNF174,KNOP1,AKT2,CACTIN,GRWD1,PRPF31,RPL18A,ATP13A1,HOXA5,HOXA13,RBM28,GTPBP4,UBTF,DHX40,SLC25A11,SUPT6H,ELF2,RPL34,FRG1,NSD2,RFC5,TDP2,MSH3,BRIX1,BBX,CCT4,NOL10,CEBPZ,MSH6,HDAC1,RLF,PRPF3,GTF3C3,PTBP3,BCL11A,SMNDC1,HELLS,WBP4,UTP20,ARL1,PAPD5,RPL5,ZNF644,DDX54,HOXC13,BAZ2B,CHD6,WRNIP1,RREB1,RIOK1,GTF3C4,DDX31,GTF2F1,SNRPD2,PCID2,ZNF384,HOXD13,MLLT1,MNX1,DKC1,CASZ1,PPIL4,TUBG1,TOP2A,DHX30,ZRANB2,NIP7,RPS15A,YARS,WDR36,DDX56,KAT7,CDK9,PRPF4,TFAP2A,TUBB2A,KIF23,RTF1,LRPPRC,HNRNPD,MFAP1,DHX38,CBX4,NFIC,PFKL,URB1,CERS2,POGZ,C1ORF35,SNRNP200,CENPC,ZMAT2,TAF1,ZNF711,ZNF462,RPL7A,GTF3C5,PDCD11,SSRP1,SERPINH1,RPS3,SRFBP1,ATP5F1A,GTF2E1,CHD1,XPC,SLC16A1,NIFK,LSM11,PHF6,BRPF1,DDX19B,ZC3H18,ZNF362,GPATCH4,NFIA,ZNF281,RBM15,SMARCAD1,ATP1A1,RPL9,ZNF148,RPN1,PBRM1,SLBP,HMGB2,AGGF1,SLU7,FOXK1,ATP5F1C,VDAC2,NSD1,BMS1,NOLC1,MCM7,ZSCAN21,PLK1,PHB,ZNF226,TUBA1A,ARF4,CDK1,NFRKB,HOXB9,CHD7,RSL1D1,SMN1,ZNF24,DHCR7,ZBTB21,MGA,ATP2A2,RPL15,EIF3F,CHD9,RPS27,FARSA,SPTY2D1,ARID3B,HOXC9,KPNA2,DDX41,BCOR,ZKSCAN4,RBM34,NOC2L,NELFB,ZNF292,HMGB1,SUPT5H,LONP1,ZNF136,ZFP62,ZNF512B,BLM,ZNF780A,ATAD3A,RPS4X,ZNF536,TOP1,EHMT2,DHX16,ZBTB10,ZBTB9,DDX47,FASTKD5,KIFC1,PPAN-P2RY11,ZNF512,TUBB3,DACH1,DDX52
COIL	5.14e-23	1912	358	252	0.704	0.132	GO:1901363	MF	heterocyclic compound binding	2	LAS1L,SLC25A5,DLX6,CDK11A,ELOA,WIZ,RRP12,FOXC1,NOP58,EIF2AK2,DDX20,IPO5,WDR3,ELAVL1,ZBTB11,SRBD1,RAD18,TRIP13,HLTF,SMC1A,HSD17B10,NCBP3,SART3,TOP2B,GTF3C1,PIAS2,VDAC3,XPO1,TNPO1,PDS5B,YTHDC1,NOP14,DDX18,RPL6,ESF1,KDM2B,PEBP1,RBM41,DDX24,TFAP4,SUPT16H,MSH2,NUBP2,HIVEP1,SIRT1,ACOT7,TCF20,RPL3,ZBED4,VRK1,YY1,CHD8,MYBL2,PRPF6,CRNKL1,NOP56,PGRMC1,SMARCA1,HTATSF1,ZNF629,CYB5B,ZNF174,KNOP1,AKT2,CACTIN,GRWD1,PRPF31,RPL18A,ATP13A1,HOXA5,HOXA13,RBM28,GTPBP4,UBTF,DHX40,SLC25A11,SUPT6H,ELF2,RPL34,FRG1,NSD2,RFC5,TDP2,MSH3,BRIX1,BBX,CCT4,NOL10,CEBPZ,MSH6,HDAC1,RLF,PRPF3,GTF3C3,PTBP3,BCL11A,SMNDC1,HELLS,WBP4,UTP20,ARL1,PAPD5,RPL5,ZNF644,DDX54,HOXC13,BAZ2B,CHD6,WRNIP1,RREB1,RIOK1,GTF3C4,DDX31,GTF2F1,SNRPD2,PCID2,ZNF384,HOXD13,MLLT1,MNX1,DKC1,CASZ1,PPIL4,TUBG1,TOP2A,DHX30,ZRANB2,NIP7,RPS15A,YARS,WDR36,DDX56,KAT7,CDK9,PRPF4,TFAP2A,TUBB2A,KIF23,RTF1,LRPPRC,HNRNPD,MFAP1,DHX38,CBX4,NFIC,PFKL,URB1,CERS2,POGZ,C1ORF35,SNRNP200,CENPC,ZMAT2,TAF1,ZNF711,ZNF462,RPL7A,GTF3C5,PDCD11,SSRP1,SERPINH1,RPS3,SRFBP1,ATP5F1A,GTF2E1,CHD1,XPC,NIFK,LSM11,PHF6,BRPF1,DDX19B,ZC3H18,ZNF362,GPATCH4,NFIA,ZNF281,RBM15,SMARCAD1,ATP1A1,RPL9,ZNF148,RPN1,PBRM1,SLBP,HMGB2,AGGF1,SLU7,FOXK1,ATP5F1C,VDAC2,NSD1,BMS1,NOLC1,MCM7,ZSCAN21,PLK1,PHB,ZNF226,TUBA1A,ARF4,CDK1,NFRKB,HOXB9,CHD7,RSL1D1,SMN1,ZNF24,DHCR7,ZBTB21,MGA,ATP2A2,RPL15,EIF3F,CHD9,RPS27,FARSA,SPTY2D1,ARID3B,HOXC9,KPNA2,DDX41,BCOR,ZKSCAN4,RBM34,NOC2L,NELFB,ZNF292,HMGB1,SUPT5H,LONP1,ZNF136,ZFP62,ZNF512B,BLM,ZNF780A,ATAD3A,RPS4X,ZNF536,TOP1,EHMT2,DHX16,ZBTB10,ZBTB9,DDX47,FASTKD5,KIFC1,PPAN-P2RY11,ZNF512,TUBB3,DACH1,DDX52
COIL	5.69e-21	619	358	123	0.344	0.199	GO:0003677	MF	DNA binding	4	DLX6,FOXC1,DDX20,ZBTB11,RAD18,HLTF,TOP2B,GTF3C1,PIAS2,PDS5B,RPL6,KDM2B,TFAP4,MSH2,HIVEP1,SIRT1,TCF20,ZBED4,YY1,CHD8,MYBL2,SMARCA1,ZNF629,ZNF174,GRWD1,HOXA5,HOXA13,UBTF,SUPT6H,ELF2,NSD2,RFC5,TDP2,MSH3,BBX,CEBPZ,MSH6,HDAC1,RLF,GTF3C3,BCL11A,PAPD5,ZNF644,HOXC13,BAZ2B,CHD6,WRNIP1,RREB1,GTF3C4,GTF2F1,PCID2,ZNF384,HOXD13,MLLT1,MNX1,CASZ1,TOP2A,KAT7,CDK9,TFAP2A,RTF1,LRPPRC,HNRNPD,CBX4,NFIC,CERS2,POGZ,CENPC,ZMAT2,TAF1,ZNF711,ZNF462,GTF3C5,SSRP1,RPS3,GTF2E1,CHD1,XPC,PHF6,BRPF1,ZNF362,NFIA,ZNF281,SMARCAD1,ZNF148,PBRM1,HMGB2,FOXK1,NSD1,NOLC1,MCM7,ZSCAN21,PHB,ZNF226,NFRKB,HOXB9,CHD7,ZNF24,ZBTB21,MGA,CHD9,RPS27,SPTY2D1,ARID3B,HOXC9,DDX41,BCOR,ZKSCAN4,ZNF292,HMGB1,SUPT5H,LONP1,ZNF136,ZNF512B,BLM,ZNF780A,ZNF536,TOP1,EHMT2,ZBTB10,ZBTB9,ZNF512,DACH1
COIL	1.61e-17	295	358	75	0.209	0.254	GO:0003700	MF	DNA-binding transcription factor activity	2	DLX6,WIZ,FOXC1,ZBTB11,HLTF,AFF4,TFAP4,HIVEP1,SIRT1,TCF20,ZBED4,YY1,MYBL2,SMARCA1,ZNF629,ZNF174,HOXA5,HOXA13,BUD31,UBTF,SUPT6H,ELF2,NSD2,BBX,CEBPZ,HDAC1,RLF,BCL11A,ZNF644,HOXC13,RREB1,ZNF384,HOXD13,MLLT1,MNX1,CASZ1,ZRANB2,KAT7,TFAP2A,NFIC,POGZ,TAF1,ZNF711,ZNF462,SSRP1,PHF6,ZNF362,NFIA,ZNF281,ZNF148,HMGB2,RAD21,FOXK1,NOLC1,ZSCAN21,PHB,ZNF226,HOXB9,MLLT3,ZNF24,ZBTB21,MGA,ARID3B,HOXC9,ZKSCAN4,ZNF292,HMGB1,ZNF136,ZFP62,ZNF512B,ZNF780A,ZNF536,L3MBTL3,ZNF512,DACH1
COIL	1.46e-16	408	358	89	0.249	0.218	GO:0140110	MF	transcription regulator activity	1	DLX6,WIZ,FOXC1,ZBTB11,TRIP13,HLTF,AFF4,GTF3C1,PIAS2,TFAP4,HIVEP1,SIRT1,TCF20,ZBED4,YY1,MYBL2,PRPF6,SMARCA1,ZNF629,ZNF174,HOXA5,HOXA13,BUD31,UBTF,SUPT6H,ELF2,NSD2,TDP2,BBX,CEBPZ,HDAC1,RLF,GTF3C3,BCL11A,ZNF644,DDX54,HOXC13,RREB1,GTF2F1,ZNF384,HOXD13,MLLT1,MNX1,CASZ1,ZRANB2,KAT7,TFAP2A,CBX4,NFIC,POGZ,TAF1,ZNF711,ZNF462,SSRP1,NPAT,PHF6,ZNF362,NFIA,ZNF281,ZNF148,HMGB2,RAD21,FOXK1,NSD1,NOLC1,ZSCAN21,PHB,ZNF226,HOXB9,MLLT3,ZNF24,ZBTB21,MGA,ARID3B,HOXC9,BCOR,ZKSCAN4,NOC2L,ZNF292,HMGB1,ZNF136,ZFP62,ZNF512B,PHF2,ZNF780A,ZNF536,L3MBTL3,ZNF512,DACH1
COIL	1.59e-14	251	358	64	0.179	0.255	GO:0000981	MF	DNA-binding transcription factor activity, RNA polymerase II-specific	3	DLX6,WIZ,FOXC1,ZBTB11,HLTF,TFAP4,HIVEP1,SIRT1,ZBED4,YY1,MYBL2,SMARCA1,ZNF629,ZNF174,HOXA5,HOXA13,UBTF,ELF2,NSD2,BBX,CEBPZ,RLF,BCL11A,ZNF644,HOXC13,RREB1,ZNF384,HOXD13,MLLT1,MNX1,CASZ1,KAT7,TFAP2A,NFIC,POGZ,TAF1,ZNF711,ZNF462,SSRP1,PHF6,ZNF362,NFIA,ZNF281,ZNF148,RAD21,FOXK1,ZSCAN21,PHB,ZNF226,HOXB9,MLLT3,ZNF24,ZBTB21,MGA,ARID3B,HOXC9,ZKSCAN4,ZNF292,ZNF136,ZFP62,ZNF512B,ZNF536,ZNF512,DACH1
COIL	4.83e-11	241	358	57	0.159	0.237	GO:0043565	MF	sequence-specific DNA binding	5	DLX6,FOXC1,HLTF,GTF3C1,KDM2B,TFAP4,MSH2,HIVEP1,SIRT1,ZBED4,YY1,MYBL2,ZNF174,GRWD1,HOXA5,HOXA13,UBTF,ELF2,NSD2,CEBPZ,HDAC1,BCL11A,HOXC13,RREB1,HOXD13,MNX1,KAT7,CDK9,TFAP2A,HNRNPD,NFIC,CENPC,TAF1,ZNF711,GTF3C5,RPS3,GTF2E1,PHF6,NFIA,ZNF281,ZNF148,HMGB2,FOXK1,NSD1,ZSCAN21,HOXB9,CHD7,ZNF24,ZBTB21,ARID3B,HOXC9,BCOR,LONP1,BLM,ZNF536,TOP1,EHMT2
COIL	7.1e-09	884	358	126	0.352	0.143	GO:0003723	MF	RNA binding	4	LAS1L,SLC25A5,ELOA,RRP12,NOP58,EIF2AK2,IPO5,WDR3,ELAVL1,SRBD1,HLTF,SMC1A,HSD17B10,NCBP3,SART3,XPO1,TNPO1,YTHDC1,NOP14,DDX18,RPL6,ESF1,KDM2B,PEBP1,RBM41,DDX24,SUPT16H,TCF20,RPL3,YY1,PRPF6,CRNKL1,NOP56,HTATSF1,KNOP1,CACTIN,GRWD1,PRPF31,RPL18A,RBM28,GTPBP4,UBTF,DHX40,SLC25A11,SUPT6H,RPL34,FRG1,BRIX1,CCT4,NOL10,CEBPZ,PRPF3,PTBP3,SMNDC1,UTP20,PAPD5,RPL5,DDX54,DDX31,GTF2F1,SNRPD2,PCID2,DKC1,PPIL4,TOP2A,DHX30,ZRANB2,NIP7,RPS15A,YARS,WDR36,DDX56,CDK9,PRPF4,RTF1,LRPPRC,HNRNPD,MFAP1,DHX38,CBX4,URB1,C1ORF35,SNRNP200,ZMAT2,RPL7A,PDCD11,SSRP1,SERPINH1,RPS3,SRFBP1,ATP5F1A,NIFK,LSM11,PHF6,DDX19B,ZC3H18,RBM15,RPL9,RPN1,SLBP,HMGB2,SLU7,ATP5F1C,BMS1,NOLC1,RSL1D1,SMN1,RPL15,EIF3F,RPS27,FARSA,KPNA2,DDX41,RBM34,NOC2L,NELFB,HMGB1,SUPT5H,LONP1,RPS4X,TOP1,DHX16,DDX47,FASTKD5,PPAN-P2RY11,DDX52
COIL	6.11e-07	221	358	47	0.131	0.213	GO:0003690	MF	double-stranded DNA binding	5	FOXC1,HLTF,GTF3C1,KDM2B,TFAP4,MSH2,HIVEP1,SIRT1,ZBED4,YY1,MYBL2,GRWD1,HOXA5,UBTF,MSH3,CEBPZ,MSH6,HDAC1,BCL11A,RREB1,PCID2,HOXD13,KAT7,CDK9,TFAP2A,HNRNPD,NFIC,CENPC,TAF1,GTF3C5,RPS3,XPC,NFIA,ZNF281,ZNF148,HMGB2,FOXK1,NSD1,ZSCAN21,HOXB9,CHD7,ARID3B,BCOR,HMGB1,ZNF536,TOP1,EHMT2
COIL	6.88e-07	185	358	42	0.117	0.227	GO:1990837	MF	sequence-specific double-stranded DNA binding	6	FOXC1,HLTF,GTF3C1,KDM2B,TFAP4,MSH2,HIVEP1,SIRT1,ZBED4,YY1,MYBL2,GRWD1,HOXA5,UBTF,CEBPZ,HDAC1,BCL11A,RREB1,HOXD13,KAT7,CDK9,TFAP2A,HNRNPD,NFIC,CENPC,TAF1,GTF3C5,RPS3,NFIA,ZNF281,ZNF148,HMGB2,FOXK1,NSD1,ZSCAN21,HOXB9,CHD7,ARID3B,BCOR,ZNF536,TOP1,EHMT2
COIL	8.01e-06	207	358	43	0.12	0.208	GO:0044212	MF	transcription regulatory region DNA binding	5	FOXC1,HLTF,GTF3C1,KDM2B,TFAP4,HIVEP1,SIRT1,TCF20,ZBED4,YY1,MYBL2,ZNF174,HOXA5,UBTF,CEBPZ,HDAC1,BCL11A,RREB1,HOXD13,KAT7,CDK9,TFAP2A,CBX4,NFIC,TAF1,GTF3C5,RPS3,NFIA,ZNF281,ZNF148,HMGB2,FOXK1,NSD1,ZSCAN21,PHB,HOXB9,CHD7,ARID3B,BCOR,LONP1,ZNF536,TOP1,EHMT2
COIL	8.32e-06	163	358	37	0.103	0.227	GO:0000976	MF	transcription regulatory region sequence-specific DNA binding	6	FOXC1,HLTF,GTF3C1,KDM2B,TFAP4,HIVEP1,SIRT1,ZBED4,YY1,MYBL2,HOXA5,UBTF,CEBPZ,HDAC1,BCL11A,RREB1,HOXD13,CDK9,TFAP2A,NFIC,TAF1,GTF3C5,RPS3,NFIA,ZNF281,ZNF148,HMGB2,FOXK1,NSD1,ZSCAN21,HOXB9,CHD7,ARID3B,BCOR,ZNF536,TOP1,EHMT2
COIL	8.5e-06	215	358	44	0.123	0.205	GO:0003682	MF	chromatin binding	2	PAF1,FOXC1,SMC1A,TOP2B,SUPT16H,CBX5,VRK1,CHD8,SMARCA1,GRWD1,UBTF,SUPT6H,NSD2,MSH6,HDAC1,HELLS,HOXC13,GTF2F1,HOXD13,TOP2A,DHX30,CDK9,TFAP2A,HNRNPD,CBX4,SSRP1,NFIA,PBRM1,NIPBL,RAD21,NSD1,RNF169,BRD3,CDK1,CHD7,MLLT3,PHF8,NELFA,NOC2L,SUPT5H,TOP1,BRD2,EHMT2,MLLT6
COIL	9.36e-06	208	358	43	0.12	0.207	GO:0001067	MF	regulatory region nucleic acid binding	4	FOXC1,HLTF,GTF3C1,KDM2B,TFAP4,HIVEP1,SIRT1,TCF20,ZBED4,YY1,MYBL2,ZNF174,HOXA5,UBTF,CEBPZ,HDAC1,BCL11A,RREB1,HOXD13,KAT7,CDK9,TFAP2A,CBX4,NFIC,TAF1,GTF3C5,RPS3,NFIA,ZNF281,ZNF148,HMGB2,FOXK1,NSD1,ZSCAN21,PHB,HOXB9,CHD7,ARID3B,BCOR,LONP1,ZNF536,TOP1,EHMT2
COIL	1.82e-05	139	358	33	0.092	0.237	GO:0000977	MF	RNA polymerase II regulatory region sequence-specific DNA binding	7	FOXC1,HLTF,KDM2B,TFAP4,HIVEP1,SIRT1,ZBED4,YY1,MYBL2,HOXA5,CEBPZ,HDAC1,BCL11A,RREB1,HOXD13,CDK9,TFAP2A,NFIC,TAF1,RPS3,NFIA,ZNF281,ZNF148,FOXK1,NSD1,ZSCAN21,HOXB9,CHD7,ARID3B,BCOR,ZNF536,TOP1,EHMT2
COIL	1.93e-05	58	358	20	0.056	0.345	GO:0000982	MF	transcription factor activity, RNA polymerase II proximal promoter sequence-specific DNA binding	4	HLTF,TFAP4,SIRT1,YY1,MYBL2,HOXA5,CEBPZ,BCL11A,HOXC13,HOXD13,TFAP2A,NFIC,NFIA,ZNF281,ZNF148,ZSCAN21,ARID3B,ZNF292,ZNF536,DACH1
COIL	2.2e-05	140	358	33	0.092	0.236	GO:0001012	MF	RNA polymerase II regulatory region DNA binding	6	FOXC1,HLTF,KDM2B,TFAP4,HIVEP1,SIRT1,ZBED4,YY1,MYBL2,HOXA5,CEBPZ,HDAC1,BCL11A,RREB1,HOXD13,CDK9,TFAP2A,NFIC,TAF1,RPS3,NFIA,ZNF281,ZNF148,FOXK1,NSD1,ZSCAN21,HOXB9,CHD7,ARID3B,BCOR,ZNF536,TOP1,EHMT2
COIL	2.44e-05	94	358	26	0.073	0.277	GO:0004386	MF	helicase activity	1	DDX20,HLTF,DDX18,DDX24,CHD8,SMARCA1,DHX40,HELLS,DDX54,CHD6,DDX31,DHX30,DDX56,DHX38,SNRNP200,CHD1,DDX19B,SMARCAD1,MCM7,CHD7,CHD9,DDX41,BLM,DHX16,DDX47,DDX52
COIL	0.000136	13	358	9	0.025	0.692	GO:0000217	MF	DNA secondary structure binding	5	RAD18,MSH2,YY1,MSH3,MSH6,XPC,HMGB2,HMGB1,BLM
COIL	0.000244	161	358	34	0.095	0.211	GO:0042623	MF	ATPase activity, coupled	2	DDX20,RAD18,TOP2B,DDX18,DDX24,MSH2,CHD8,SMARCA1,ATP13A1,DHX40,RFC5,MSH3,MSH6,DDX54,CHD6,DDX31,TOP2A,DHX30,DDX56,DHX38,SNRNP200,ATP5F1A,CHD1,DDX19B,ATP1A1,ATP5F1C,MCM7,ATP2A2,DDX41,LONP1,BLM,DHX16,DDX47,DDX52
COIL	0.000386	35	358	14	0.039	0.4	GO:0001077	MF	proximal promoter DNA-binding transcription activator activity, RNA polymerase II-specific	5	HLTF,TFAP4,SIRT1,MYBL2,HOXA5,CEBPZ,HOXC13,HOXD13,TFAP2A,NFIC,NFIA,ZSCAN21,ARID3B,ZNF292
COIL	0.000883	59	358	18	0.05	0.305	GO:0001228	MF	DNA-binding transcription activator activity, RNA polymerase II-specific	4	FOXC1,HLTF,TFAP4,SIRT1,MYBL2,HOXA5,CEBPZ,HOXC13,RREB1,HOXD13,TFAP2A,NFIC,NFIA,RAD21,ZSCAN21,ZNF24,ARID3B,ZNF292
COIL	0.00163	44	358	15	0.042	0.341	GO:0008186	MF	RNA-dependent ATPase activity	3	DDX20,DDX18,DDX24,DHX40,DDX54,DDX31,DHX30,DDX56,DHX38,SNRNP200,DDX19B,DDX41,DHX16,DDX47,DDX52
COIL	0.00163	44	358	15	0.042	0.341	GO:0003724	MF	RNA helicase activity	2	DDX20,DDX18,DDX24,DHX40,DDX54,DDX31,DHX30,DDX56,DHX38,SNRNP200,DDX19B,DDX41,DHX16,DDX47,DDX52
COIL	0.00163	44	358	15	0.042	0.341	GO:0004004	MF	ATP-dependent RNA helicase activity	3	DDX20,DDX18,DDX24,DHX40,DDX54,DDX31,DHX30,DDX56,DHX38,SNRNP200,DDX19B,DDX41,DHX16,DDX47,DDX52
COIL	0.00174	206	358	38	0.106	0.184	GO:0016887	MF	ATPase activity	1	DDX20,RAD18,HLTF,TOP2B,DDX18,DDX24,MSH2,CHD8,SMARCA1,ATP13A1,DHX40,RFC5,MSH3,MSH6,DDX54,CHD6,WRNIP1,DDX31,TOP2A,DHX30,DDX56,KIF23,DHX38,SNRNP200,ATP5F1A,CHD1,DDX19B,ATP1A1,ATP5F1C,MCM7,ATP2A2,DDX41,LONP1,BLM,DHX16,DDX47,KIFC1,DDX52
COIL	0.00204	3878	358	343	0.958	0.088	GO:0005488	MF	binding	1	LAS1L,SLC25A13,SLC25A5,DLX6,PAF1,CDK11A,MPND,ELOA,WIZ,RRP12,FOXC1,NOP58,EIF2AK2,SEC61A1,TNPO3,DDX20,IPO5,WDR3,ELAVL1,ZBTB11,SRBD1,RAD18,TRIP13,HLTF,AFF4,SMC1A,HSD17B10,NCBP3,SART3,TOP2B,GTF3C1,PIAS2,VDAC3,RSBN1,XPO1,TNPO1,PDS5B,YTHDC1,NOP14,DDX18,RPL6,ESF1,KDM2B,PEBP1,RBM41,DDX24,TFAP4,SUPT16H,CBX5,MSH2,NUBP2,HIVEP1,SIRT1,ACOT7,TECR,PPIL2,ESS2,TCF20,LMF2,RPL3,ZBED4,AHSA1,VRK1,YY1,CHD8,MYBL2,PRPF6,CRNKL1,NOP56,PGRMC1,STAG2,SMARCA1,JADE3,HTATSF1,KPNA3,ZNF629,NUP93,CYB5B,STUB1,ZNF174,CDIPT,KNOP1,CLPTM1,CLASRP,AKT2,CACTIN,KDELR1,GRWD1,PRPF31,RPL18A,ATP13A1,NAMPT,HOXA5,HOXA13,BUD31,RBM28,GTPBP4,UBTF,DHX40,SLC25A11,SUPT6H,ELF2,RPL34,FRG1,NSD2,RFC5,CAND1,TDP2,IK,FAF2,MSH3,BRIX1,KPNA1,BBX,CCT4,NOL10,CEBPZ,MSH6,HDAC1,GNPAT,RLF,PRPF3,SLC2A1,CASP8AP2,GTF3C3,PTBP3,BCL11A,SMNDC1,HELLS,WBP4,UTP20,ARL1,PAPD5,PDS5A,RPL5,ZNF644,DDX54,HOXC13,BAZ2B,CHD6,WRNIP1,RREB1,RIOK1,RNF113A,NUP85,GTF3C4,DDX31,GTF2F1,SNRPD2,DSTN,NCLN,PCID2,DNAJC8,ZNF384,KDM4B,HOXD13,CLN6,REEP5,TOMM40,XPO7,MLLT1,MNX1,DKC1,CASZ1,PPIL4,TUBG1,PSME3,TOP2A,LRRC41,DHX30,ZRANB2,NIP7,MORC2,RPS15A,YARS,STT3A,WDR36,DDX56,KAT7,CDK9,PRPF4,TEX10,TFAP2A,TUBB2A,TGS1,KIF23,RTF1,SELENOI,LRPPRC,HNRNPD,MFAP1,UQCRC2,DHX38,CBX4,NFIC,PFKL,URB1,CERS2,POGZ,CNIH4,C1ORF35,SNRNP200,CENPC,ZMAT2,TAF1,ZNF711,NSD3,ZNF462,SURF4,RPL7A,GTF3C5,PDCD11,HSD17B12,SSRP1,SERPINH1,RPS3,NPAT,SRFBP1,SLC25A4,ATP5F1A,CWF19L2,GTF2E1,CHD1,XPC,CCDC174,SLC16A1,NIFK,NUP205,LSM11,PHF6,BRPF1,DDX19B,ZC3H18,ZNF362,GPATCH4,NFIA,ZNF281,RBM15,SMARCAD1,ATP1A1,SGO2,RPL9,ZNF148,RPN1,PBRM1,UVSSA,SLBP,HMGB2,NIPBL,AGGF1,SLU7,RAD21,FOXK1,ATP5F1C,VDAC2,NSD1,BMS1,NOLC1,RNF169,LEO1,MCM7,ZSCAN21,PLK1,PHB,ZNF226,GPX4,TUBA1A,ARF4,SLC25A6,SPNS1,BRD3,CDK1,NFRKB,HOXB9,CHD7,RSL1D1,MLLT3,SMN1,ZNF24,DHCR7,PHF8,ZBTB21,MGA,ATP2A2,RPL15,EIF3F,CHD9,RPS27,FARSA,SPTY2D1,ARID3B,HOXC9,EHMT1,KPNA2,SLC25A10,DDX41,BCOR,AP3M1,NELFA,USP7,ZKSCAN4,RBM34,NOC2L,NELFB,ZNF292,NDUFA4,TSPYL1,HMGB1,SUPT5H,LONP1,IPO4,SULT1A1,ZNF136,ZFP62,ZNF512B,BLM,PHF2,ZNF780A,ATAD3A,RPS4X,ZNF536,CTR9,TOP1,L3MBTL3,KIF1BP,BRD2,AGPAT1,EHMT2,DHX16,ZBTB10,DNAJC9,ZBTB9,SLC35F6,DDX47,FASTKD5,KIFC1,PPAN-P2RY11,PRAF2,ZNF512,TUBB3,MLLT6,DACH1,DDX52
COIL	0.00233	95	358	23	0.064	0.242	GO:0000978	MF	RNA polymerase II proximal promoter sequence-specific DNA binding	8	HLTF,KDM2B,TFAP4,YY1,MYBL2,HOXA5,CEBPZ,HDAC1,BCL11A,RREB1,HOXD13,CDK9,TFAP2A,NFIC,NFIA,ZNF281,ZNF148,NSD1,ZSCAN21,CHD7,ARID3B,ZNF536,TOP1
COIL	0.00259	63	358	18	0.05	0.286	GO:0070035	MF	purine NTP-dependent helicase activity	2	DDX20,DDX18,DDX24,DHX40,DDX54,DDX31,DHX30,DDX56,DHX38,SNRNP200,CHD1,DDX19B,MCM7,DDX41,BLM,DHX16,DDX47,DDX52
COIL	0.00259	63	358	18	0.05	0.286	GO:0008026	MF	ATP-dependent helicase activity	3	DDX20,DDX18,DDX24,DHX40,DDX54,DDX31,DHX30,DDX56,DHX38,SNRNP200,CHD1,DDX19B,MCM7,DDX41,BLM,DHX16,DDX47,DDX52
COIL	0.00288	103	358	24	0.067	0.233	GO:0000987	MF	proximal promoter sequence-specific DNA binding	7	HLTF,KDM2B,TFAP4,YY1,MYBL2,HOXA5,UBTF,CEBPZ,HDAC1,BCL11A,RREB1,HOXD13,CDK9,TFAP2A,NFIC,NFIA,ZNF281,ZNF148,NSD1,ZSCAN21,CHD7,ARID3B,ZNF536,TOP1
COIL	0.00418	36	358	13	0.036	0.361	GO:0042826	MF	histone deacetylase binding	1	DDX20,TOP2B,TFAP4,CBX5,YY1,HDAC1,TOP2A,HNRNPD,PHF6,NIPBL,PHB,KPNA2,BCOR
COX4I1	1.56e-26	209	163	51	0.313	0.244	GO:0016491	MF	oxidoreductase activity	2	AASS,COX15,NDUFS1,HSD17B10,DNAJC10,CPOX,ME2,HADHA,PDPR,ETFB,NDUFS8,ALDH2,GPD2,NDUFS7,COX7A2L,NDUFA8,MTHFD1L,COX6B1,GFER,NDUFA5,ECSIT,NDUFA2,PDHA1,COX5B,NDUFA9,ETFA,NDUFB10,PYCR2,MDH2,NDUFB9,GLUD1,DLAT,PDIA4,AIFM1,NDUFS2,NDUFV3,NDUFAF2,NDUFS4,COX6C,NDUFB8,PDIA3,NDUFV1,UQCRFS1,ACAD9,NDUFV2,COX5A,PYCR1,NDUFA6,P4HB,COX2,NDUFS3
COX4I1	1.52e-18	24	163	18	0.11	0.75	GO:0003954	MF	NADH dehydrogenase activity	4	NDUFS1,NDUFS8,NDUFS7,NDUFA8,NDUFA5,NDUFA2,NDUFA9,NDUFB10,NDUFB9,NDUFS2,NDUFV3,NDUFAF2,NDUFS4,NDUFB8,NDUFV1,NDUFV2,NDUFA6,NDUFS3
COX4I1	1.52e-18	24	163	18	0.11	0.75	GO:0050136	MF	NADH dehydrogenase (quinone) activity	5	NDUFS1,NDUFS8,NDUFS7,NDUFA8,NDUFA5,NDUFA2,NDUFA9,NDUFB10,NDUFB9,NDUFS2,NDUFV3,NDUFAF2,NDUFS4,NDUFB8,NDUFV1,NDUFV2,NDUFA6,NDUFS3
COX4I1	1.52e-18	24	163	18	0.11	0.75	GO:0008137	MF	NADH dehydrogenase (ubiquinone) activity	6	NDUFS1,NDUFS8,NDUFS7,NDUFA8,NDUFA5,NDUFA2,NDUFA9,NDUFB10,NDUFB9,NDUFS2,NDUFV3,NDUFAF2,NDUFS4,NDUFB8,NDUFV1,NDUFV2,NDUFA6,NDUFS3
COX4I1	4.79e-17	27	163	18	0.11	0.667	GO:0016655	MF	oxidoreductase activity, acting on NAD(P)H, quinone or similar compound as acceptor	4	NDUFS1,NDUFS8,NDUFS7,NDUFA8,NDUFA5,NDUFA2,NDUFA9,NDUFB10,NDUFB9,NDUFS2,NDUFV3,NDUFAF2,NDUFS4,NDUFB8,NDUFV1,NDUFV2,NDUFA6,NDUFS3
COX4I1	2.86e-16	38	163	20	0.123	0.526	GO:0016651	MF	oxidoreductase activity, acting on NAD(P)H	3	NDUFS1,NDUFS8,NDUFS7,NDUFA8,NDUFA5,ECSIT,NDUFA2,NDUFA9,NDUFB10,NDUFB9,AIFM1,NDUFS2,NDUFV3,NDUFAF2,NDUFS4,NDUFB8,NDUFV1,NDUFV2,NDUFA6,NDUFS3
COX4I1	5.94e-12	38	163	17	0.104	0.447	GO:0009055	MF	electron transfer activity	3	COX15,NDUFS1,ME2,ETFB,ALDH2,COX7A2L,COX6B1,COX5B,ETFA,NDUFS2,NDUFAF2,COX6C,UQCRFS1,NDUFV2,COX5A,COX2,NDUFS3
COX4I1	3.93e-05	1549	163	92	0.564	0.059	GO:0003824	MF	catalytic activity	1	HCCS,ELAC2,AASS,LARS2,COX15,NDUFS1,IARS2,HSD17B10,DNAJC10,CPOX,ME2,HADHA,MTIF2,GANAB,PDPR,POLRMT,VWA8,EARS2,LACTB,SARS2,ETFB,PPIF,NDUFS8,ALDH2,GPD2,NDUFS7,GLS,COX7A2L,NDUFA8,DLST,MTHFD1L,AARS2,CLPP,COX6B1,UBR4,GFER,ECHS1,NDUFA5,ECSIT,GTPBP3,NDUFA2,PDHA1,ADCK2,MRPL44,COX5B,YME1L1,VARS2,PREPL,LRPPRC,NDUFA9,ETFA,POLG,NDUFB10,AFG3L2,TARS2,PYCR2,MDH2,NDUFB9,GLUD1,DLAT,PDIA4,AIFM1,NDUFS2,NDUFV3,CLPB,NDUFAF2,NDUFS4,COX6C,NDUFB8,CLPX,PDIA3,NDUFV1,GFM1,UQCRFS1,SUCLG2,PARL,ACAD9,NDUFV2,COX5A,IBA57,SHMT2,PYCR1,ACOT1,NDUFA6,P4HB,COX2,OPA1,NDUFS3,FASTKD5,CKMT1A,NFS1,PGAM5
COX4I1	4.5e-05	11	163	7	0.043	0.636	GO:0016676	MF	oxidoreductase activity, acting on a heme group of donors, oxygen as acceptor	4	COX15,COX7A2L,COX6B1,COX5B,COX6C,COX5A,COX2
COX4I1	4.5e-05	11	163	7	0.043	0.636	GO:0015002	MF	heme-copper terminal oxidase activity	3	COX15,COX7A2L,COX6B1,COX5B,COX6C,COX5A,COX2
COX4I1	4.5e-05	11	163	7	0.043	0.636	GO:0004129	MF	cytochrome-c oxidase activity	4	COX15,COX7A2L,COX6B1,COX5B,COX6C,COX5A,COX2
COX4I1	0.000105	12	163	7	0.043	0.583	GO:0016675	MF	oxidoreductase activity, acting on a heme group of donors	3	COX15,COX7A2L,COX6B1,COX5B,COX6C,COX5A,COX2
COX4I1	0.00209	131	163	18	0.11	0.137	GO:0048037	MF	cofactor binding	1	NDUFS1,ME2,HADHA,NDUFS8,ALDH2,NDUFS7,GFER,NDUFA9,ETFA,GLUD1,AIFM1,NDUFS2,NDUFV1,UQCRFS1,ACAD9,NDUFV2,SHMT2,NFS1
COX8A_target	2.5e-10	55	294	23	0.078	0.418	GO:0140101	MF	catalytic activity, acting on a tRNA	3	ELAC2,LARS2,TRIT1,GATB,TRMT11,IARS2,KIAA0391,EARS2,TRMT1,HARS2,WARS2,DARS2,AARS2,TRMT5,QRSL1,CARS2,VARS2,YARS2,RARS2,QTRT2,TRMT61B,TRMT10C,PUS1
COX8A_target	1.93e-09	1549	294	162	0.551	0.105	GO:0003824	MF	catalytic activity	1	NDUFAF7,UPF1,ELAC2,AASS,LARS2,PSMC4,NDUFS1,ALAS1,VRK2,TRIT1,USP36,GATB,CS,OAT,MTHFD2,TRMT11,FECH,IARS2,PDK3,HSD17B10,SDHA,ACAT1,ME2,ZMPSTE24,NOA1,HADHA,MTIF2,PSMC5,DDX18,PDPR,DLD,POLRMT,KIAA0391,TPD52L2,NDUFAF5,HM13,IDH3B,CDK5RAP1,VWA8,NME4,ABCC1,EARS2,ECH1,TRMT1,GCDH,YKT6,TWNK,MTPAP,PPIF,CPD,PTPMT1,ATP5F1B,HARS2,NNT,MSH3,GLS,WARS2,ACADM,DARS2,FASTKD2,HSDL2,ACOT2,MTHFD1L,DDX54,ACOT9,METTL8,AARS2,DDX31,CLPP,MGME1,TRMT5,ECHS1,HAT1,GTPBP3,RTN4IP1,QRSL1,NDUFA10,COX4I1,ABCB7,PDHA1,DHX30,MYBBP1A,COQ3,PRMT7,CARS2,NAA35,PNPLA8,MRPL44,SUCLA2,TBRG4,YME1L1,ALDH1B1,HINT2,VARS2,FDX1,DBT,PNPT1,PREPL,LRPPRC,FASTKD1,HADH,YARS2,MMAB,ETFA,POLG,AFG3L2,LYPLAL1,PYCR2,ABHD10,NDUFS6,RARS2,MDH2,MEPCE,GLUD1,DLAT,QTRT2,GUF1,ATP5F1A,PDK1,SUPV3L1,NDUFS2,NDUFV3,FLAD1,AK4,ATP1A1,NDUFAF2,RPUSD4,ATP5F1C,PMPCA,CLPX,NUDT8,SLC3A2,NT5DC2,GFM1,SIN3A,METTL15,TRMT61B,MRM3,PHF8,TRMT10C,PDE12,PUS1,ACAD9,DHTKD1,IBA57,SHMT2,PYCR1,ACOT1,NDUFA12,NDUFA6,PPP1CC,ACADSB,LONP1,IGF2R,HIBCH,MGEA5,ECI2,ARL2,NDUFS3,FASTKD5,NFS1,MRPL46
COX8A_target	1.35e-08	159	294	37	0.126	0.233	GO:0140098	MF	catalytic activity, acting on RNA	2	UPF1,ELAC2,LARS2,TRIT1,GATB,TRMT11,IARS2,DDX18,POLRMT,KIAA0391,EARS2,TRMT1,HARS2,WARS2,DARS2,DDX54,METTL8,AARS2,DDX31,TRMT5,QRSL1,DHX30,CARS2,MRPL44,VARS2,PNPT1,YARS2,RARS2,MEPCE,QTRT2,SUPV3L1,METTL15,TRMT61B,MRM3,TRMT10C,PDE12,PUS1
COX8A_target	9.19e-08	76	294	24	0.082	0.316	GO:0003735	MF	structural constituent of ribosome	1	MRPS35,MRPS24,MRPS34,MRPL22,MRPS31,MRPL19,MRPL37,MRPS15,MRPS14,MRPS2,MRPS7,MRPS36,MRPS9,MRPL24,MRPS5,MRPL10,MRPS22,MRPS23,MRPS11,MRPS16,MRPL42,MRPL20,MRPL46,MRPL12
COX8A_target	1.15e-06	209	294	40	0.136	0.191	GO:0016491	MF	oxidoreductase activity	2	AASS,NDUFS1,MTHFD2,HSD17B10,SDHA,ME2,HADHA,PDPR,DLD,NDUFAF5,IDH3B,GCDH,NNT,ACADM,HSDL2,MTHFD1L,RTN4IP1,NDUFA10,COX4I1,PDHA1,ALDH1B1,FDX1,HADH,ETFA,PYCR2,NDUFS6,MDH2,GLUD1,DLAT,NDUFS2,NDUFV3,NDUFAF2,PHF8,ACAD9,DHTKD1,PYCR1,NDUFA12,NDUFA6,ACADSB,NDUFS3
COX8A_target	1.5e-05	884	294	100	0.34	0.113	GO:0003723	MF	RNA binding	1	UPF1,SLC25A5,ELAC2,RRP12,USP36,GATB,MRPS35,CS,MRPS24,TRMT11,IARS2,TFRC,HSD17B10,IGF2BP2,MRPL22,NOA1,MTIF2,DDX18,POLRMT,TPD52L2,MAPRE1,MRPS31,EARS2,TRMT1,GTPBP10,SSBP1,MTPAP,TFAM,UBTF,C1QBP,HARS2,HSPA9,MRPS27,HSPE1,CEBPZ,MRPL37,MRPS15,DARS2,FASTKD2,MRPS14,DDX54,TSFM,AARS2,MRPS7,DDX31,MRPS26,RALY,TRAP1,DHX30,PTCD3,CLUH,MYBBP1A,GRSF1,ERAL1,MRPL44,MRPS9,TBRG4,PNPT1,LRPPRC,FASTKD1,YARS2,MRPS5,RARS2,MDH2,MEPCE,MRPS28,SURF6,PDCD11,ATP5F1A,NIFK,SUPV3L1,UTP14A,MRPL10,NDUFV3,RAVER1,RPUSD4,ATP5F1C,SLC3A2,GFM1,SIN3A,MRM3,TEFM,NOC3L,TRMT10C,ANGEL2,PUS1,NPM1,MRPS23,IBA57,MRPS11,NGRN,MRPL40,PPP1CC,NAP1L1,LONP1,MRPL42,NAP1L4,FASTKD5,MRPL20,MRPL12
COX8A_target	3.94e-05	85	294	22	0.075	0.259	GO:0050662	MF	coenzyme binding	2	ALAS1,OAT,SDHA,ACAT1,ME2,HADHA,DLD,IDH3B,GCDH,NNT,ACADM,ALDH1B1,HADH,ETFA,GLUD1,NDUFS2,ACAD9,DHTKD1,SHMT2,ACADSB,ECI2,NFS1
COX8A_target	4.42e-05	131	294	28	0.095	0.214	GO:0048037	MF	cofactor binding	1	NDUFS1,ALAS1,OAT,FECH,SDHA,ACAT1,ME2,HADHA,DLD,IDH3B,CDK5RAP1,GCDH,NNT,ACADM,ALDH1B1,FDX1,HADH,MMAB,ETFA,GLUD1,NDUFS2,PGRMC2,ACAD9,DHTKD1,SHMT2,ACADSB,ECI2,NFS1
COX8A_target	0.000136	23	294	11	0.037	0.478	GO:0016875	MF	ligase activity, forming carbon-oxygen bonds	3	LARS2,IARS2,EARS2,HARS2,WARS2,DARS2,AARS2,CARS2,VARS2,YARS2,RARS2
