## Supplementary Table 3 for "A proximity-dependent biotinylation map of a human cell: an interactive web resource" (part 18 of 18)

### Sheet: D) MF (continued)
bait	p-value	term size	query size	overlap size	recall	precision	term id	domain	term name	relative depth	intersection
COX8A_target	0.000136	23	294	11	0.037	0.478	GO:0004812	MF	aminoacyl-tRNA ligase activity	4	LARS2,IARS2,EARS2,HARS2,WARS2,DARS2,AARS2,CARS2,VARS2,YARS2,RARS2
COX8A_target	0.000398	25	294	11	0.037	0.44	GO:0000049	MF	tRNA binding	2	TRMT11,IARS2,HSD17B10,EARS2,TRMT1,MRPS27,DARS2,AARS2,YARS2,TRMT10C,PUS1
COX8A_target	0.000628	55	294	16	0.054	0.291	GO:0016874	MF	ligase activity	2	LARS2,GATB,IARS2,ACAT1,EARS2,HARS2,WARS2,DARS2,MTHFD1L,AARS2,QRSL1,CARS2,SUCLA2,VARS2,YARS2,RARS2
COX8A_target	0.00103	38	294	13	0.044	0.342	GO:0009055	MF	electron transfer activity	3	NDUFS1,SDHA,ME2,DLD,IDH3B,COX4I1,FDX1,ETFA,NDUFS6,NDUFS2,NDUFAF2,NDUFA12,NDUFS3
COX8A_target	0.00434	85	294	19	0.065	0.224	GO:0022804	MF	active transmembrane transporter activity	1	SLC25A5,SLC4A7,SLC12A2,SLC6A15,ABCC1,SLC7A5,SLC1A5,ATP5F1B,SLC38A1,SLC6A8,ABCB7,SLC38A2,SLC25A4,ATP5F1A,ATP1A1,ATP5F1C,SLC3A2,LETM1,SLC25A6
COX8A_target	0.007	21	294	9	0.031	0.429	GO:0051287	MF	NAD binding	1	ME2,HADHA,DLD,IDH3B,NNT,ALDH1B1,HADH,GLUD1,NDUFS2
COX8A_target	0.00886	1912	294	166	0.565	0.087	GO:1901363	MF	heterocyclic compound binding	1	POLDIP2,UPF1,SLC25A5,ELAC2,LARS2,WIZ,PSMC4,ALAS1,VRK2,TRIT1,RRP12,USP36,GATB,MRPS35,CS,MRPS24,OAT,TRMT11,IARS2,PDK3,TFRC,HSD17B10,SDHA,IGF2BP2,BCS1L,ME2,MRPL22,NOA1,HADHA,MTIF2,PSMC5,DDX18,DLD,POLRMT,TPD52L2,IDH3B,MAPRE1,MRPS31,VWA8,NME4,ABCC1,EARS2,DNAJA3,TRMT1,TIMM44,GCDH,GTPBP10,SSBP1,TWNK,MTPAP,TFAM,UBTF,C1QBP,GRPEL1,ATP5F1B,HARS2,NNT,HSPA9,MRPS27,MSH3,HSPE1,CEBPZ,MRPL37,WARS2,MRPS15,ACADM,DARS2,FASTKD2,SET,MTHFD1L,MRPS14,DDX54,TSFM,AARS2,MRPS7,DDX31,MRPS26,RALY,TRAP1,ZNF384,GTPBP3,QRSL1,ABCB7,DHX30,PTCD3,CLUH,MYBBP1A,GRSF1,ERAL1,CARS2,PNPLA8,MRPL44,MRPS9,SUCLA2,TBRG4,YME1L1,ALDH1B1,HINT2,VARS2,PNPT1,LRPPRC,FASTKD1,HADH,YARS2,MMAB,ETFA,POLG,AFG3L2,MRPS5,RARS2,MDH2,MEPCE,MRPS28,SURF6,GLUD1,PDCD11,GUF1,ATP5F1A,PDK1,XPC,NIFK,SUPV3L1,UTP14A,NDUFS2,MRPL10,NDUFV3,FLAD1,RAVER1,AK4,ATP1A1,PGRMC2,RPUSD4,ATP5F1C,CLPX,SLC3A2,GFM1,SIN3A,MRM3,TEFM,NOC3L,TRMT10C,ANGEL2,PUS1,ACAD9,BEND3,NPM1,DHTKD1,MRPS23,IBA57,MRPS11,SHMT2,NGRN,MRPL40,PPP1CC,NAP1L1,ACADSB,LONP1,ATAD3A,MRPL42,ECI2,NAP1L4,ARL2,FASTKD5,MRPL20,NFS1,MRPL12
CS	1.26e-21	1549	247	165	0.668	0.107	GO:0003824	MF	catalytic activity	1	NDUFAF7,ELAC2,AASS,LARS2,NDUFS1,ALAS1,ALDH18A1,GATB,OAT,MTHFD2,TRMT11,FECH,IARS2,PDK3,HSD17B10,ACADVL,SDHA,ACAT1,ME2,OXCT1,NOA1,HADHA,MTIF2,PDPR,DLD,CRAT,POLRMT,ACO2,KIAA0391,NDUFAF5,IDH3B,CDK5RAP1,VWA8,NME4,EARS2,ECH1,ETFB,GARS,TWNK,MTPAP,PITRM1,PPIF,COQ5,ATP5F1B,ALDH2,HARS2,NNT,THG1L,GLS,ATP5PB,WARS2,SDHB,DARS2,FASTKD2,HSDL2,ACOT2,DLST,MTHFD1L,ACOT9,FASTKD3,AARS2,CLPP,MGME1,TRMT5,ECHS1,ECSIT,GTPBP3,RTN4IP1,QRSL1,NDUFA10,ABCB7,PDHA1,DHX30,CARS2,PNPLA8,ABCB10,MRPL44,COX5B,ISCU,SUCLA2,TBRG4,ALDH1B1,HINT2,VARS2,FDX1,DBT,PNPT1,PREPL,LRPPRC,FASTKD1,PPA2,HADH,YARS2,MMAB,ETFA,POLG,UQCRC2,AFG3L2,LYPLAL1,TARS2,PYCR2,HSPD1,ABHD10,NDUFS6,MUT,MDH2,AK3,GLUD1,DLAT,OXSM,GUF1,ATP5F1A,PDK1,ATP5PF,ACSS1,UQCRB,SUPV3L1,NDUFS2,THEM4,NDUFV3,FLAD1,AK4,COQ8A,NDUFAF2,ALDH7A1,PDP1,RPUSD4,ATP5F1C,CLPX,NT5DC2,GFM1,UQCRFS1,METTL15,DCXR,TRMT61B,MRM3,SUCLG2,TRMT10C,PDE12,PUS1,ACAD9,NDUFV2,COX5A,DHTKD1,IBA57,IDH2,SHMT2,DDX28,PYCR1,ACOT1,NDUFA12,NDUFA6,TRMT2B,ACADSB,LONP1,GSTK1,HIBCH,ECI2,ARL2,NDUFS3,NUDT19,FASTKD5,NFS1,BCKDHA,MRPL46
CS	3.94e-18	209	247	52	0.211	0.249	GO:0016491	MF	oxidoreductase activity	2	AASS,NDUFS1,ALDH18A1,MTHFD2,HSD17B10,ACADVL,SDHA,ME2,HADHA,PDPR,DLD,NDUFAF5,IDH3B,ETFB,ALDH2,NNT,SDHB,HSDL2,MTHFD1L,ECSIT,RTN4IP1,NDUFA10,PDHA1,COX5B,ALDH1B1,FDX1,HADH,ETFA,PYCR2,NDUFS6,MDH2,GLUD1,DLAT,UQCRB,NDUFS2,NDUFV3,NDUFAF2,ALDH7A1,UQCRFS1,DCXR,ACAD9,NDUFV2,COX5A,DHTKD1,IDH2,PYCR1,NDUFA12,NDUFA6,ACADSB,GSTK1,NDUFS3,BCKDHA
CS	3.68e-13	131	247	36	0.146	0.275	GO:0048037	MF	cofactor binding	1	NDUFS1,ALAS1,OAT,FECH,ACADVL,SDHA,ACAT1,ME2,HADHA,DLD,ACO2,IDH3B,CDK5RAP1,ALDH2,NNT,SDHB,ISCU,ALDH1B1,FDX1,HADH,MMAB,ETFA,MUT,GLUD1,NUBPL,NDUFS2,UQCRFS1,NFU1,ACAD9,NDUFV2,DHTKD1,IDH2,SHMT2,ACADSB,ECI2,NFS1
CS	1.26e-12	38	247	20	0.081	0.526	GO:0009055	MF	electron transfer activity	3	NDUFS1,SDHA,ME2,DLD,IDH3B,ETFB,ALDH2,SDHB,COX5B,FDX1,ETFA,NDUFS6,UQCRB,NDUFS2,NDUFAF2,UQCRFS1,NDUFV2,COX5A,NDUFA12,NDUFS3
CS	6.21e-11	55	247	22	0.089	0.4	GO:0140101	MF	catalytic activity, acting on a tRNA	3	ELAC2,LARS2,GATB,TRMT11,IARS2,KIAA0391,EARS2,GARS,HARS2,WARS2,DARS2,AARS2,TRMT5,QRSL1,CARS2,VARS2,YARS2,TARS2,TRMT61B,TRMT10C,PUS1,TRMT2B
CS	2.09e-10	76	247	25	0.101	0.329	GO:0003735	MF	structural constituent of ribosome	1	MRPS35,MRPS24,MRPS34,MRPS31,MRPL19,MRPL37,MRPS14,MRPS2,MRPS7,MRPS36,MRPS9,MRPL24,MRPS5,MRPL10,MRPS22,MRPS23,MRPS11,MRPL41,MRPL21,MRPL42,MRPS18B,MRPS17,MRPL20,MRPL46,MRPL12
CS	7.96e-08	55	247	19	0.077	0.345	GO:0016874	MF	ligase activity	2	LARS2,GATB,IARS2,ACAT1,EARS2,GARS,HARS2,WARS2,DARS2,MTHFD1L,AARS2,QRSL1,CARS2,SUCLA2,VARS2,YARS2,TARS2,ACSS1,SUCLG2
CS	1.96e-07	85	247	23	0.093	0.271	GO:0050662	MF	coenzyme binding	2	ALAS1,OAT,ACADVL,SDHA,ACAT1,ME2,HADHA,DLD,IDH3B,ALDH2,NNT,ALDH1B1,HADH,ETFA,GLUD1,NDUFS2,ACAD9,DHTKD1,IDH2,SHMT2,ACADSB,ECI2,NFS1
CS	9.13e-07	159	247	31	0.126	0.195	GO:0140098	MF	catalytic activity, acting on RNA	2	ELAC2,LARS2,GATB,TRMT11,IARS2,POLRMT,KIAA0391,EARS2,GARS,HARS2,WARS2,DARS2,AARS2,TRMT5,QRSL1,DHX30,CARS2,MRPL44,VARS2,PNPT1,YARS2,TARS2,SUPV3L1,METTL15,TRMT61B,MRM3,TRMT10C,PDE12,PUS1,DDX28,TRMT2B
CS	1.12e-06	23	247	12	0.049	0.522	GO:0016875	MF	ligase activity, forming carbon-oxygen bonds	3	LARS2,IARS2,EARS2,GARS,HARS2,WARS2,DARS2,AARS2,CARS2,VARS2,YARS2,TARS2
CS	1.12e-06	23	247	12	0.049	0.522	GO:0004812	MF	aminoacyl-tRNA ligase activity	4	LARS2,IARS2,EARS2,GARS,HARS2,WARS2,DARS2,AARS2,CARS2,VARS2,YARS2,TARS2
CS	4.14e-06	828	247	85	0.344	0.103	GO:0036094	MF	small molecule binding	1	LARS2,ALAS1,ALDH18A1,GATB,OAT,IARS2,PDK3,ACADVL,SDHA,BCS1L,ME2,NOA1,HADHA,MTIF2,DLD,IDH3B,VWA8,NME4,EARS2,DNAJA3,TIMM44,GTPBP10,GARS,TWNK,MTPAP,C1QBP,GRPEL1,ATP5F1B,ALDH2,HARS2,NNT,HSPA9,THG1L,HSPE1,WARS2,DARS2,MTHFD1L,AARS2,TRAP1,GTPBP3,QRSL1,ABCB7,DHX30,ERAL1,CARS2,PNPLA8,ABCB10,SUCLA2,ALDH1B1,HINT2,VARS2,HADH,YARS2,MMAB,ETFA,AFG3L2,TARS2,HSPD1,MUT,AK3,GLUD1,NUBPL,GUF1,ATP5F1A,PDK1,ACSS1,SUPV3L1,NDUFS2,FLAD1,AK4,COQ8A,CLPX,GFM1,SUCLG2,ACAD9,DHTKD1,IDH2,SHMT2,DDX28,ACADSB,LONP1,ATAD3A,ECI2,ARL2,NFS1
CS	5.68e-06	21	247	11	0.045	0.524	GO:0051287	MF	NAD binding	3	ME2,HADHA,DLD,IDH3B,ALDH2,NNT,ALDH1B1,HADH,GLUD1,NDUFS2,IDH2
CS	6.44e-06	31	247	13	0.053	0.419	GO:0051540	MF	metal cluster binding	1	NDUFS1,FECH,ACO2,CDK5RAP1,SDHB,ISCU,FDX1,NUBPL,NDUFS2,UQCRFS1,NFU1,NDUFV2,NFS1
CS	6.44e-06	31	247	13	0.053	0.419	GO:0051536	MF	iron-sulfur cluster binding	2	NDUFS1,FECH,ACO2,CDK5RAP1,SDHB,ISCU,FDX1,NUBPL,NDUFS2,UQCRFS1,NFU1,NDUFV2,NFS1
CS	1.19e-05	38	247	14	0.057	0.368	GO:0016651	MF	oxidoreductase activity, acting on NAD(P)H	3	NDUFS1,DLD,NNT,ECSIT,NDUFA10,NDUFS6,NDUFS2,NDUFV3,NDUFAF2,DCXR,NDUFV2,NDUFA12,NDUFA6,NDUFS3
CS	3.29e-05	763	247	78	0.316	0.102	GO:1901265	MF	nucleoside phosphate binding	1	LARS2,ALDH18A1,GATB,IARS2,PDK3,ACADVL,SDHA,BCS1L,ME2,NOA1,HADHA,MTIF2,DLD,IDH3B,VWA8,NME4,EARS2,DNAJA3,TIMM44,GTPBP10,GARS,TWNK,MTPAP,GRPEL1,ATP5F1B,ALDH2,HARS2,NNT,HSPA9,THG1L,HSPE1,WARS2,DARS2,MTHFD1L,AARS2,TRAP1,GTPBP3,QRSL1,ABCB7,DHX30,ERAL1,CARS2,PNPLA8,ABCB10,SUCLA2,ALDH1B1,HINT2,VARS2,HADH,YARS2,MMAB,ETFA,AFG3L2,TARS2,HSPD1,AK3,GLUD1,NUBPL,GUF1,ATP5F1A,PDK1,ACSS1,SUPV3L1,NDUFS2,FLAD1,AK4,COQ8A,CLPX,GFM1,SUCLG2,ACAD9,IDH2,DDX28,ACADSB,LONP1,ATAD3A,ECI2,ARL2
CS	3.29e-05	763	247	78	0.316	0.102	GO:0000166	MF	nucleotide binding	2	LARS2,ALDH18A1,GATB,IARS2,PDK3,ACADVL,SDHA,BCS1L,ME2,NOA1,HADHA,MTIF2,DLD,IDH3B,VWA8,NME4,EARS2,DNAJA3,TIMM44,GTPBP10,GARS,TWNK,MTPAP,GRPEL1,ATP5F1B,ALDH2,HARS2,NNT,HSPA9,THG1L,HSPE1,WARS2,DARS2,MTHFD1L,AARS2,TRAP1,GTPBP3,QRSL1,ABCB7,DHX30,ERAL1,CARS2,PNPLA8,ABCB10,SUCLA2,ALDH1B1,HINT2,VARS2,HADH,YARS2,MMAB,ETFA,AFG3L2,TARS2,HSPD1,AK3,GLUD1,NUBPL,GUF1,ATP5F1A,PDK1,ACSS1,SUPV3L1,NDUFS2,FLAD1,AK4,COQ8A,CLPX,GFM1,SUCLG2,ACAD9,IDH2,DDX28,ACADSB,LONP1,ATAD3A,ECI2,ARL2
CS	5.85e-05	25	247	11	0.045	0.44	GO:0000049	MF	tRNA binding	1	TRMT11,IARS2,HSD17B10,EARS2,MRPS27,THG1L,DARS2,AARS2,YARS2,TRMT10C,PUS1
CS	0.000155	27	247	11	0.045	0.407	GO:0016655	MF	oxidoreductase activity, acting on NAD(P)H, quinone or similar compound as acceptor	4	NDUFS1,NDUFA10,NDUFS6,NDUFS2,NDUFV3,NDUFAF2,DCXR,NDUFV2,NDUFA12,NDUFA6,NDUFS3
CS	0.000176	33	247	12	0.049	0.364	GO:0019843	MF	rRNA binding	1	MRPS27,FASTKD2,MRPS7,PTCD3,ERAL1,MTERF3,MRPS11,NGRN,DDX28,FASTKD5,MRPS17,MRPL20
CS	0.000291	23	247	10	0.04	0.435	GO:0052689	MF	carboxylic ester hydrolase activity	1	LARS2,IARS2,ACOT2,ACOT9,PNPLA8,VARS2,LYPLAL1,TARS2,ABHD10,ACOT1
CS	0.000308	10	247	7	0.028	0.7	GO:0051537	MF	2 iron, 2 sulfur cluster binding	3	NDUFS1,FECH,SDHB,ISCU,FDX1,UQCRFS1,NDUFV2
CS	0.000475	24	247	10	0.04	0.417	GO:0003954	MF	NADH dehydrogenase activity	4	NDUFS1,NDUFA10,NDUFS6,NDUFS2,NDUFV3,NDUFAF2,NDUFV2,NDUFA12,NDUFA6,NDUFS3
CS	0.000475	24	247	10	0.04	0.417	GO:0050136	MF	NADH dehydrogenase (quinone) activity	5	NDUFS1,NDUFA10,NDUFS6,NDUFS2,NDUFV3,NDUFAF2,NDUFV2,NDUFA12,NDUFA6,NDUFS3
CS	0.000475	24	247	10	0.04	0.417	GO:0008137	MF	NADH dehydrogenase (ubiquinone) activity	6	NDUFS1,NDUFA10,NDUFS6,NDUFS2,NDUFV3,NDUFAF2,NDUFV2,NDUFA12,NDUFA6,NDUFS3
CS	0.000868	20	247	9	0.036	0.45	GO:0016903	MF	oxidoreductase activity, acting on the aldehyde or oxo group of donors	3	ALDH18A1,DLD,ALDH2,PDHA1,ALDH1B1,DLAT,ALDH7A1,DHTKD1,BCKDHA
CS	0.00184	12	247	7	0.028	0.583	GO:0016790	MF	thiolester hydrolase activity	1	ACOT2,ACOT9,LYPLAL1,THEM4,ACOT1,HIBCH,NUDT19
CS	0.0039	9	247	6	0.024	0.667	GO:0016289	MF	CoA hydrolase activity	2	ACOT2,ACOT9,THEM4,ACOT1,HIBCH,NUDT19
CS	0.00553	6	247	5	0.02	0.833	GO:0016646	MF	oxidoreductase activity, acting on the CH-NH group of donors, NAD or NADP as acceptor	1	AASS,MTHFD2,MTHFD1L,PYCR2,PYCR1
CTNNA1	0.00169	6	74	4	0.054	0.667	GO:0045294	MF	alpha-catenin binding	1	VCL,PKP2,CTNNB1,JUP
CTNNB1	9.04e-05	34	74	8	0.108	0.235	GO:0008013	MF	beta-catenin binding	1	CTNNA1,AXIN1,BCL9,APC,TCF7L2,DLG5,CDH2,AMER1
CTNNB1	0.00169	6	74	4	0.054	0.667	GO:0045295	MF	gamma-catenin binding	1	CTNNA1,APC,TCF7L2,CDH2
CXADR	9.27e-06	236	268	39	0.146	0.165	GO:0050839	MF	cell adhesion molecule binding	1	NISCH,DSG2,PKP2,MARK2,DLG1,ADD1,GOLGA3,VAPA,EMD,TJP1,ZC3HAV1,YKT6,LRRC59,PPFIBP1,ESYT2,TJP2,VAPB,KIAA0754,CDC42EP1,NECTIN2,SNX9,PAK4,NUMB,FAM129B,EPHA2,EGFR,MPP7,ITGB1,DST,STX5,SLC3A2,ARHGAP1,BAIAP2,PDXDC1,MB21D2,SCRIB,PTPN1,CTNND1,LYN
CXADR	5.44e-05	201	268	34	0.127	0.169	GO:0045296	MF	cadherin binding	2	PKP2,MARK2,DLG1,ADD1,GOLGA3,VAPA,EMD,TJP1,ZC3HAV1,YKT6,LRRC59,PPFIBP1,ESYT2,TJP2,VAPB,KIAA0754,CDC42EP1,SNX9,PAK4,NUMB,FAM129B,EPHA2,EGFR,MPP7,ITGB1,STX5,SLC3A2,ARHGAP1,BAIAP2,PDXDC1,MB21D2,SCRIB,PTPN1,CTNND1
CXADR	0.00372	27	268	10	0.037	0.37	GO:0035591	MF	signaling adaptor activity	1	NCK2,SORBS1,SHB,GAB1,IRS4,PIK3R1,MPP7,FRS2,CRK,ARHGAP1
CYP2C1_sigseq	5.65e-16	195	519	70	0.135	0.359	GO:0022857	MF	transmembrane transporter activity	2	SLC25A13,SLC30A9,SLC4A7,ATP6V1H,SLC12A2,ATP2B1,SLC6A15,TFRC,SLC25A3,SLC9A1,TRPM7,TMEM38B,ITPR3,TOMM22,MAGT1,ABCC1,CLCN7,SLC7A5,SLC39A14,ATP13A1,SEC61B,STIM2,MFSD10,TMEM109,ASIC1,ATP5F1B,SLC39A7,SLC41A3,GPR89A,ABCD3,SLC35A3,PKD2,CLCC1,ITPR2,ABCC4,TRPM4,SLC6A8,ABCB7,ATP13A3,SLC38A2,SLC7A1,SLC39A6,TMCO1,SLC30A5,EBP,ITPR1,SLC25A4,GJA1,SLC30A6,TOMM70,SLC26A2,ANO10,ATP1A1,SFXN1,SLC4A2,CYB5A,SLC27A4,STIM1,SLC3A2,TAP1,SLC33A1,MMGT1,BSG,TOMM20,ATP2A2,ZDHHC13,ANO6,SLC25A10,SLC39A10,TAP2
CYP2C1_sigseq	9.08e-16	275	519	86	0.166	0.313	GO:0005215	MF	transporter activity	1	SLC25A13,SLC30A9,SLC4A7,ATP6V1H,TNPO3,SLC12A2,IPO5,ATP2B1,SLC6A15,TFRC,SCARB1,SLC25A3,XPO1,TNPO1,SLC9A1,GOLGA3,OSBPL8,TRPM7,TMEM38B,ITPR3,TOMM22,MAGT1,ABCC1,CLCN7,SLC7A5,SLC39A14,ATP13A1,SEC61B,STIM2,MFSD10,TMEM109,ASIC1,ATP5F1B,SLC39A7,SLC41A3,GPR89A,ABCD3,SLC35A3,PKD2,CLCC1,ITPR2,XPO5,ABCC4,TRPM4,SLC6A8,ABCB7,ATP13A3,SLC38A2,RANBP6,SLC7A1,SLC39A6,TMCO1,SLC30A5,EBP,CHMP7,ITPR1,SLC25A4,GJA1,SLC30A6,TOMM70,MIA3,SLC26A2,ANO10,ATP1A1,RFT1,SFXN1,SLC4A2,CYB5A,SLC27A4,STIM1,SLC3A2,TAP1,XPO6,SLC33A1,MMGT1,BSG,C2CD2L,ARV1,TOMM20,ATP2A2,ZDHHC13,ANO6,SLC25A10,IPO4,SLC39A10,TAP2
CYP2C1_sigseq	7.49e-14	168	519	61	0.118	0.363	GO:0015075	MF	ion transmembrane transporter activity	3	SLC25A13,SLC30A9,SLC4A7,ATP6V1H,SLC12A2,ATP2B1,SLC6A15,TFRC,SLC25A3,SLC9A1,TRPM7,TMEM38B,ITPR3,MAGT1,ABCC1,CLCN7,SLC7A5,SLC39A14,ATP13A1,STIM2,MFSD10,TMEM109,ASIC1,ATP5F1B,SLC39A7,SLC41A3,GPR89A,SLC35A3,PKD2,CLCC1,ITPR2,ABCC4,TRPM4,SLC6A8,ATP13A3,SLC38A2,SLC7A1,SLC39A6,TMCO1,SLC30A5,ITPR1,SLC25A4,GJA1,SLC30A6,SLC26A2,ANO10,ATP1A1,SFXN1,SLC4A2,CYB5A,SLC27A4,STIM1,SLC3A2,SLC33A1,MMGT1,BSG,ATP2A2,ZDHHC13,ANO6,SLC25A10,SLC39A10
CYP2C1_sigseq	2.22e-12	146	519	54	0.104	0.37	GO:0015318	MF	inorganic molecular entity transmembrane transporter activity	3	SLC25A13,SLC4A7,ATP6V1H,SLC12A2,ATP2B1,SLC6A15,TFRC,SLC25A3,SLC9A1,TRPM7,TMEM38B,ITPR3,MAGT1,ABCC1,CLCN7,SLC7A5,SLC39A14,ATP13A1,STIM2,MFSD10,ASIC1,ATP5F1B,SLC39A7,GPR89A,PKD2,CLCC1,ITPR2,ABCC4,TRPM4,SLC6A8,ATP13A3,SLC38A2,SLC7A1,SLC39A6,TMCO1,SLC30A5,ITPR1,SLC30A6,SLC26A2,ANO10,ATP1A1,SLC4A2,CYB5A,SLC27A4,STIM1,SLC3A2,SLC33A1,MMGT1,BSG,ATP2A2,ZDHHC13,ANO6,SLC25A10,SLC39A10
CYP2C1_sigseq	4.3e-11	110	519	44	0.085	0.4	GO:0008324	MF	cation transmembrane transporter activity	4	SLC30A9,SLC4A7,ATP6V1H,SLC12A2,ATP2B1,SLC6A15,TFRC,SLC25A3,SLC9A1,TRPM7,TMEM38B,ITPR3,MAGT1,SLC39A14,ATP13A1,STIM2,ASIC1,ATP5F1B,SLC39A7,SLC41A3,PKD2,ITPR2,TRPM4,SLC6A8,ATP13A3,SLC38A2,SLC7A1,SLC39A6,TMCO1,SLC30A5,ITPR1,SLC30A6,ANO10,ATP1A1,SLC4A2,CYB5A,STIM1,SLC3A2,SLC33A1,MMGT1,ATP2A2,ZDHHC13,ANO6,SLC39A10
CYP2C1_sigseq	8.77e-10	72	519	33	0.064	0.458	GO:0046873	MF	metal ion transmembrane transporter activity	6	SLC4A7,SLC12A2,ATP2B1,SLC6A15,TFRC,SLC9A1,TRPM7,TMEM38B,ITPR3,MAGT1,SLC39A14,ATP13A1,STIM2,ASIC1,SLC39A7,PKD2,ITPR2,TRPM4,SLC6A8,ATP13A3,SLC39A6,TMCO1,SLC30A5,ITPR1,SLC30A6,ATP1A1,SLC4A2,STIM1,SLC3A2,MMGT1,ATP2A2,ZDHHC13,SLC39A10
CYP2C1_sigseq	1.02e-09	101	519	40	0.077	0.396	GO:0022890	MF	inorganic cation transmembrane transporter activity	5	SLC4A7,ATP6V1H,SLC12A2,ATP2B1,SLC6A15,TFRC,SLC25A3,SLC9A1,TRPM7,TMEM38B,ITPR3,MAGT1,SLC39A14,ATP13A1,STIM2,ASIC1,ATP5F1B,SLC39A7,PKD2,ITPR2,TRPM4,SLC6A8,ATP13A3,SLC39A6,TMCO1,SLC30A5,ITPR1,SLC30A6,ANO10,ATP1A1,SLC4A2,CYB5A,STIM1,SLC3A2,SLC33A1,MMGT1,ATP2A2,ZDHHC13,ANO6,SLC39A10
CYP2C1_sigseq	2.29e-05	85	519	30	0.058	0.353	GO:0022804	MF	active transmembrane transporter activity	3	SLC4A7,ATP6V1H,SLC12A2,ATP2B1,SLC6A15,SLC25A3,SLC9A1,ABCC1,CLCN7,SLC7A5,ATP13A1,SEC61B,ATP5F1B,ABCD3,ABCC4,SLC6A8,ABCB7,ATP13A3,SLC38A2,SLC25A4,SLC26A2,ATP1A1,SLC4A2,SLC3A2,TAP1,SLC33A1,TOMM20,ATP2A2,SLC25A10,TAP2
CYP2C1_sigseq	0.000229	25	519	14	0.027	0.56	GO:0015085	MF	calcium ion transmembrane transporter activity	7	ATP2B1,TRPM7,ITPR3,ATP13A1,STIM2,PKD2,ITPR2,TRPM4,ATP13A3,TMCO1,ITPR1,STIM1,SLC3A2,ATP2A2
CYP2C1_sigseq	0.000569	23	519	13	0.025	0.565	GO:0005261	MF	cation channel activity	7	TRPM7,TMEM38B,ITPR3,STIM2,ASIC1,PKD2,ITPR2,TRPM4,TMCO1,ITPR1,ANO10,STIM1,ANO6
CYP2C1_sigseq	0.000689	46	519	19	0.037	0.413	GO:0016757	MF	transferase activity, transferring glycosyl groups	1	PIGB,ALG9,MAGT1,UGGT2,ZC3HAV1,RPN2,STT3A,UGGT1,PDCL,PARP16,GXYLT1,STT3B,RPN1,DPY19L1,UGT8,KDELC2,DPY19L3,ALG3,DDOST
CYP2C1_sigseq	0.000689	46	519	19	0.037	0.413	GO:0022803	MF	passive transmembrane transporter activity	3	TRPM7,TMEM38B,ITPR3,CLCN7,STIM2,TMEM109,ASIC1,GPR89A,PKD2,CLCC1,ITPR2,TRPM4,TMCO1,ITPR1,GJA1,SLC26A2,ANO10,STIM1,ANO6
CYP2C1_sigseq	0.000689	46	519	19	0.037	0.413	GO:0015267	MF	channel activity	4	TRPM7,TMEM38B,ITPR3,CLCN7,STIM2,TMEM109,ASIC1,GPR89A,PKD2,CLCC1,ITPR2,TRPM4,TMCO1,ITPR1,GJA1,SLC26A2,ANO10,STIM1,ANO6
CYP2C1_sigseq	0.00136	75	519	25	0.048	0.333	GO:0008509	MF	anion transmembrane transporter activity	4	SLC25A13,SLC4A7,SLC12A2,SLC6A15,ABCC1,CLCN7,SLC7A5,MFSD10,GPR89A,SLC35A3,CLCC1,ABCC4,SLC6A8,SLC38A2,SLC7A1,SLC25A4,SLC26A2,ANO10,SLC4A2,SLC27A4,SLC3A2,SLC33A1,BSG,ANO6,SLC25A10
CYP2C1_sigseq	0.00169	32	519	15	0.029	0.469	GO:0016758	MF	transferase activity, transferring hexosyl groups	2	PIGB,ALG9,MAGT1,UGGT2,RPN2,STT3A,UGGT1,STT3B,RPN1,DPY19L1,UGT8,KDELC2,DPY19L3,ALG3,DDOST
CYP2C1_sigseq	0.00269	41	519	17	0.033	0.415	GO:0022838	MF	substrate-specific channel activity	5	TRPM7,TMEM38B,ITPR3,CLCN7,STIM2,ASIC1,GPR89A,PKD2,CLCC1,ITPR2,TRPM4,TMCO1,ITPR1,SLC26A2,ANO10,STIM1,ANO6
CYP2C1_sigseq	0.00269	41	519	17	0.033	0.415	GO:0005216	MF	ion channel activity	6	TRPM7,TMEM38B,ITPR3,CLCN7,STIM2,ASIC1,GPR89A,PKD2,CLCC1,ITPR2,TRPM4,TMCO1,ITPR1,SLC26A2,ANO10,STIM1,ANO6
CYP2C1_sigseq	0.00513	6	519	6	0.012	1	GO:0004579	MF	dolichyl-diphosphooligosaccharide-protein glycotransferase activity	1	MAGT1,RPN2,STT3A,STT3B,RPN1,DDOST
CYP2C9	0.000599	25	88	7	0.08	0.28	GO:0015085	MF	calcium ion transmembrane transporter activity	1	ATP2B1,TRPM7,ITPR3,ATP13A1,STIM2,ITPR2,STIM1
DCTN1	3.03e-24	154	137	40	0.292	0.26	GO:0015631	MF	tubulin binding	2	OFD1,MAP4,KIF1B,KIF2A,CLASP1,SPAG5,CAMSAP3,MAP2,MAPRE3,IFT74,MAPRE1,CCSER2,ARHGEF2,KIF14,CAMSAP2,MACF1,MAP7D3,MAP1S,CAMSAP1,CLIP1,PSRC1,APC,CEP350,CENPE,GAS2L3,KIF2C,EML4,CENPJ,TRIM36,JAKMIP1,SKA1,CLASP2,MAP9,KIF7,PLK1,MAP1A,MAPRE2,FAM161A,MAPT,PRC1
DCTN1	4.98e-23	126	137	36	0.263	0.286	GO:0008017	MF	microtubule binding	3	MAP4,KIF1B,KIF2A,CLASP1,SPAG5,CAMSAP3,MAP2,MAPRE3,MAPRE1,CCSER2,ARHGEF2,KIF14,CAMSAP2,MACF1,MAP7D3,MAP1S,CAMSAP1,CLIP1,PSRC1,APC,CEP350,CENPE,GAS2L3,KIF2C,EML4,JAKMIP1,SKA1,CLASP2,MAP9,KIF7,PLK1,MAP1A,MAPRE2,FAM161A,MAPT,PRC1
DCTN1	6.05e-13	380	137	45	0.328	0.118	GO:0008092	MF	cytoskeletal protein binding	1	OFD1,MAP4,KIF1B,KIF2A,MARK2,CLASP1,SPAG5,CAMSAP3,MAP2,MAPRE3,IFT74,MAPRE1,CCSER2,ARHGEF2,KIF14,CAMSAP2,MACF1,MAP7D3,MAP1S,CAMSAP1,CLIP1,PSRC1,APC,CEP350,CENPE,GAS2L3,DIAPH3,KIF2C,EML4,DCDC2,CENPJ,TRIM36,JAKMIP1,SKA1,TTN,CLASP2,MAP9,KIF7,PLK1,MAP1A,MAPRE2,FAM161A,DCTN2,MAPT,PRC1
DCTN1	0.000565	11	137	6	0.044	0.545	GO:0051010	MF	microtubule plus-end binding	4	CLASP1,MAPRE1,CLIP1,APC,KIF2C,CLASP2
DCTN1	0.000637	52	137	11	0.08	0.212	GO:0003774	MF	motor activity	1	KIF1B,KIF2A,DYNC1I2,KIF14,DYNC1LI2,CENPE,KIF2C,DYNC1LI1,KIF7,DCTN2,DYNC1H1
DCTN1	0.00209	47	137	10	0.073	0.213	GO:0003777	MF	microtubule motor activity	2	KIF1B,KIF2A,DYNC1I2,KIF14,DYNC1LI2,CENPE,KIF2C,DYNC1LI1,KIF7,DYNC1H1
DCTN2	0.00819	52	82	8	0.098	0.154	GO:0003774	MF	motor activity	1	KIF1B,MYO5C,KIF3A,KIF11,DYNC1LI1,KIF15,DNAH10,DCTN1
DDX23	2.29e-69	884	255	180	0.706	0.204	GO:0003723	MF	RNA binding	4	LAS1L,RBM5,RBM6,DHX33,ELOA,BCLAF1,RRP12,THRAP3,NOP58,USP36,SFSWAP,CDK13,DNTTIP2,DHX8,TCOF1,FAM50A,ZNF638,PUM3,YTHDC1,WBP11,CHERP,NOP14,DDX18,XRN2,ESF1,DDX24,SUPT16H,SRPK1,CDC5L,PES1,POLDIP3,SNW1,ERH,ACIN1,PNN,PRPF6,NOP56,NKAP,KNOP1,CACTIN,NOP53,DDX49,SUGP1,RBM28,DDX50,GTPBP4,UBTF,DHX40,FTSJ3,DDX5,LUC7L3,EFTUD2,SUPT6H,RSRC2,DDX55,CPSF6,NOP2,PRPF4B,BRIX1,TCERG1,NCL,NOL10,CEBPZ,SRSF7,SRSF4,SRSF11,PRPF3,EBNA1BP2,HEATR1,RBM25,UTP20,RBBP6,RBM19,DDX54,ZC3H13,SRSF6,DDX27,MPHOSPH10,DDX31,GTF2F1,THOC2,SNRPB,SCAF1,NSRP1,KRI1,SAFB2,DKC1,NOL11,PPIL4,RBM39,TOP2A,MYBBP1A,PNISR,UTP3,ZRANB2,SRRM1,PPHLN1,RBM17,RBMX2,GNL2,WDR36,NAT10,DDX56,BUD13,SLTM,RTF1,PPIG,SCAF11,RBM26,MFAP1,PARN,DHX38,URB1,NVL,SNRPG,SNRNP200,FIP1L1,LYAR,DDX46,RBMX,SURF6,REXO4,PDCD11,SSRP1,CWC15,SAP18,SRFBP1,KIN,SREK1,NIFK,UTP14A,ZC3H18,U2AF1,RRP1B,SAFB,RBM15,CWC22,U2SURP,WDR43,GNL3,SLU7,RP9,VIRMA,DDX21,BMS1,NOLC1,NUDT21,SNRPD1,SRRM2,RSL1D1,NOC3L,CHD2,PRPF8,SART1,DDX10,RRS1,PUF60,NPM1,RBM10,DDX41,ALYREF,NKRF,GPATCH8,SRSF10,RBM34,NOC2L,HMGB1,SUPT5H,PRPF40A,GTF2E2,AKAP17A,NOL8,DDX42,TOP1,DHX16,RNPS1,PPAN-P2RY11,BOP1,AATF,DDX52
DDX23	3.09e-62	1368	255	208	0.816	0.152	GO:0003676	MF	nucleic acid binding	3	LAS1L,RBM5,RBM6,DHX33,LIG3,GCFC2,ELOA,BCLAF1,RRP12,THRAP3,NOP58,USP36,SFSWAP,CDK13,DNTTIP2,DHX8,TCOF1,FAM50A,ZNF638,TOP2B,PUM3,PDS5B,YTHDC1,WBP11,CHERP,NOP14,DDX18,XRN2,ESF1,DDX24,SUPT16H,SRPK1,CDC5L,PES1,TFIP11,POLDIP3,SNW1,ERH,ACIN1,PNN,PRPF6,NOP56,NKAP,ZNF629,KNOP1,CACTIN,NOP53,DDX49,SUGP1,RBM28,DDX50,GTPBP4,UBTF,DHX40,RECQL5,FTSJ3,DDX5,LUC7L3,EFTUD2,SUPT6H,RSRC2,DDX55,CPSF6,NOP2,PRPF4B,BRIX1,TCERG1,NCL,NOL10,CEBPZ,SRSF7,EPAS1,ARID3A,SRSF4,SRSF11,PRPF3,EBNA1BP2,HEATR1,SET,RBM25,UTP20,RBBP6,RBM19,DDX54,ZC3H13,SRSF6,DDX27,MPHOSPH10,DDX31,GTF2F1,THOC2,SNRPB,SCAF1,NSRP1,KRI1,SAFB2,MLLT1,DKC1,NOL11,PPIL4,RBM39,TOP2A,MYBBP1A,PNISR,UTP3,ZRANB2,SRRM1,PPHLN1,RBM17,RBMX2,GNL2,WDR36,NAT10,DDX56,CMTR1,BUD13,SLTM,RTF1,PPIG,SCAF11,RBM26,MFAP1,PARN,DHX38,URB1,NVL,SNRPG,SNRNP200,FIP1L1,LYAR,CENPC,DDX46,TAF1,RBMX,SURF6,REXO4,PDCD11,SSRP1,CWC15,SAP18,SRFBP1,KIN,GTF2E1,SREK1,CHD1,XPC,NIFK,UTP14A,BRPF1,ZC3H18,PAXBP1,U2AF1,RRP1B,SAFB,GPATCH4,LRWD1,RBM15,H3F3A,CWC22,U2SURP,TTC14,WDR43,GNL3,H2AFZ,SLU7,RP9,VIRMA,DDX21,BMS1,NOLC1,NUDT21,SNRPD1,CDK12,SRRM2,RSL1D1,NOC3L,CHD2,PRPF8,SART1,DDX10,RRS1,PUF60,NPM1,RBM10,DDX41,ALYREF,NKRF,GPATCH8,GTF2F2,H2AFX,SRSF10,RBM34,NOC2L,HMGB1,SUPT5H,PRPF40A,ZNF512B,GTF2E2,AKAP17A,NOL8,DDX42,TOP1,DHX16,RNPS1,PPAN-P2RY11,BOP1,AATF,DDX52
DDX23	2.17e-36	1912	255	211	0.827	0.11	GO:1901363	MF	heterocyclic compound binding	2	LAS1L,RBM5,RBM6,DHX33,LIG3,GCFC2,CDK11A,ELOA,BCLAF1,RRP12,THRAP3,NOP58,USP36,SFSWAP,CDK13,DNTTIP2,DHX8,TCOF1,FAM50A,ZNF638,TOP2B,PUM3,PDS5B,YTHDC1,WBP11,CHERP,NOP14,DDX18,XRN2,ESF1,DDX24,SUPT16H,SRPK1,CDC5L,PES1,TFIP11,POLDIP3,SNW1,ERH,ACIN1,PNN,PRPF6,NOP56,NKAP,ZNF629,KNOP1,CACTIN,NOP53,DDX49,SUGP1,RBM28,DDX50,GTPBP4,UBTF,DHX40,RECQL5,FTSJ3,DDX5,LUC7L3,EFTUD2,SUPT6H,RSRC2,DDX55,CPSF6,NOP2,PRPF4B,BRIX1,TCERG1,NCL,NOL10,CEBPZ,SRSF7,EPAS1,ARID3A,SRSF4,SRSF11,PRPF3,EBNA1BP2,HEATR1,SET,RBM25,HELLS,UTP20,RBBP6,RBM19,DDX54,ZC3H13,SRSF6,DDX27,MPHOSPH10,DDX31,GTF2F1,THOC2,SNRPB,SCAF1,NSRP1,KRI1,SAFB2,MLLT1,DKC1,NOL11,PPIL4,RBM39,TUBG1,TOP2A,MYBBP1A,PNISR,UTP3,ZRANB2,SRRM1,PPHLN1,RBM17,RBMX2,GNL2,WDR36,NAT10,DDX56,CMTR1,BUD13,SLTM,RTF1,PPIG,SCAF11,RBM26,MFAP1,PARN,DHX38,URB1,NVL,SNRPG,SNRNP200,FIP1L1,LYAR,CENPC,DDX46,TAF1,RBMX,SURF6,REXO4,PDCD11,SSRP1,CWC15,SAP18,SRFBP1,KIN,GTF2E1,SREK1,CHD1,XPC,NIFK,UTP14A,BRPF1,ZC3H18,PAXBP1,U2AF1,RRP1B,SAFB,GPATCH4,LRWD1,RBM15,H3F3A,CWC22,U2SURP,TTC14,WDR43,GNL3,H2AFZ,SLU7,RP9,VIRMA,DDX21,BMS1,NOLC1,NUDT21,SNRPD1,CDK12,SRRM2,RSL1D1,NOC3L,CHD2,PRPF8,SART1,DDX10,RRS1,PUF60,NPM1,RBM10,DDX41,ALYREF,NKRF,GPATCH8,GTF2F2,H2AFX,SRSF10,RBM34,NOC2L,HMGB1,SUPT5H,PRPF40A,ZNF512B,GTF2E2,AKAP17A,NOL8,DDX42,TOP1,DHX16,RNPS1,PPAN-P2RY11,BOP1,AATF,DDX52
DDX23	6.41e-36	1923	255	211	0.827	0.11	GO:0097159	MF	organic cyclic compound binding	2	LAS1L,RBM5,RBM6,DHX33,LIG3,GCFC2,CDK11A,ELOA,BCLAF1,RRP12,THRAP3,NOP58,USP36,SFSWAP,CDK13,DNTTIP2,DHX8,TCOF1,FAM50A,ZNF638,TOP2B,PUM3,PDS5B,YTHDC1,WBP11,CHERP,NOP14,DDX18,XRN2,ESF1,DDX24,SUPT16H,SRPK1,CDC5L,PES1,TFIP11,POLDIP3,SNW1,ERH,ACIN1,PNN,PRPF6,NOP56,NKAP,ZNF629,KNOP1,CACTIN,NOP53,DDX49,SUGP1,RBM28,DDX50,GTPBP4,UBTF,DHX40,RECQL5,FTSJ3,DDX5,LUC7L3,EFTUD2,SUPT6H,RSRC2,DDX55,CPSF6,NOP2,PRPF4B,BRIX1,TCERG1,NCL,NOL10,CEBPZ,SRSF7,EPAS1,ARID3A,SRSF4,SRSF11,PRPF3,EBNA1BP2,HEATR1,SET,RBM25,HELLS,UTP20,RBBP6,RBM19,DDX54,ZC3H13,SRSF6,DDX27,MPHOSPH10,DDX31,GTF2F1,THOC2,SNRPB,SCAF1,NSRP1,KRI1,SAFB2,MLLT1,DKC1,NOL11,PPIL4,RBM39,TUBG1,TOP2A,MYBBP1A,PNISR,UTP3,ZRANB2,SRRM1,PPHLN1,RBM17,RBMX2,GNL2,WDR36,NAT10,DDX56,CMTR1,BUD13,SLTM,RTF1,PPIG,SCAF11,RBM26,MFAP1,PARN,DHX38,URB1,NVL,SNRPG,SNRNP200,FIP1L1,LYAR,CENPC,DDX46,TAF1,RBMX,SURF6,REXO4,PDCD11,SSRP1,CWC15,SAP18,SRFBP1,KIN,GTF2E1,SREK1,CHD1,XPC,NIFK,UTP14A,BRPF1,ZC3H18,PAXBP1,U2AF1,RRP1B,SAFB,GPATCH4,LRWD1,RBM15,H3F3A,CWC22,U2SURP,TTC14,WDR43,GNL3,H2AFZ,SLU7,RP9,VIRMA,DDX21,BMS1,NOLC1,NUDT21,SNRPD1,CDK12,SRRM2,RSL1D1,NOC3L,CHD2,PRPF8,SART1,DDX10,RRS1,PUF60,NPM1,RBM10,DDX41,ALYREF,NKRF,GPATCH8,GTF2F2,H2AFX,SRSF10,RBM34,NOC2L,HMGB1,SUPT5H,PRPF40A,ZNF512B,GTF2E2,AKAP17A,NOL8,DDX42,TOP1,DHX16,RNPS1,PPAN-P2RY11,BOP1,AATF,DDX52
DDX23	3.29e-13	44	255	22	0.086	0.5	GO:0003724	MF	RNA helicase activity	2	DHX33,DHX8,DDX18,DDX24,DDX49,DDX50,DHX40,DDX5,DDX55,DDX54,DDX27,DDX31,DDX56,DHX38,SNRNP200,DDX46,DDX21,DDX10,DDX41,DDX42,DHX16,DDX52
DDX23	3.29e-13	44	255	22	0.086	0.5	GO:0008186	MF	RNA-dependent ATPase activity	2	DHX33,DHX8,DDX18,DDX24,DDX49,DDX50,DHX40,DDX5,DDX55,DDX54,DDX27,DDX31,DDX56,DHX38,SNRNP200,DDX46,DDX21,DDX10,DDX41,DDX42,DHX16,DDX52
DDX23	3.29e-13	44	255	22	0.086	0.5	GO:0004004	MF	ATP-dependent RNA helicase activity	3	DHX33,DHX8,DDX18,DDX24,DDX49,DDX50,DHX40,DDX5,DDX55,DDX54,DDX27,DDX31,DDX56,DHX38,SNRNP200,DDX46,DDX21,DDX10,DDX41,DDX42,DHX16,DDX52
DDX23	2.54e-12	63	255	25	0.098	0.397	GO:0070035	MF	purine NTP-dependent helicase activity	2	DHX33,DHX8,DDX18,DDX24,DDX49,DDX50,DHX40,RECQL5,DDX5,DDX55,DDX54,DDX27,DDX31,DDX56,DHX38,SNRNP200,DDX46,CHD1,DDX21,CHD2,DDX10,DDX41,DDX42,DHX16,DDX52
DDX23	2.54e-12	63	255	25	0.098	0.397	GO:0008026	MF	ATP-dependent helicase activity	2	DHX33,DHX8,DDX18,DDX24,DDX49,DDX50,DHX40,RECQL5,DDX5,DDX55,DDX54,DDX27,DDX31,DDX56,DHX38,SNRNP200,DDX46,CHD1,DDX21,CHD2,DDX10,DDX41,DDX42,DHX16,DDX52
DDX23	1.76e-09	94	255	27	0.106	0.287	GO:0004386	MF	helicase activity	1	DHX33,DHX8,DDX18,DDX24,DDX49,DDX50,DHX40,RECQL5,DDX5,DDX55,HELLS,DDX54,DDX27,DDX31,DDX56,DHX38,SNRNP200,DDX46,CHD1,DDX21,CHD2,DDX10,DDX41,GTF2F2,DDX42,DHX16,DDX52
DDX23	1.92e-06	159	255	31	0.122	0.195	GO:0140098	MF	catalytic activity, acting on RNA	1	DHX33,DHX8,DDX18,XRN2,DDX24,DDX49,DDX50,DHX40,FTSJ3,DDX5,DDX55,NOP2,DDX54,DDX27,DDX31,RBMX2,DDX56,CMTR1,PARN,DHX38,SNRNP200,DDX46,RPP38,SLU7,DDX21,PRPF8,DDX10,DDX41,DDX42,DHX16,DDX52
DDX23	0.000437	619	255	66	0.259	0.107	GO:0003677	MF	DNA binding	4	RBM5,RBM6,DHX33,LIG3,GCFC2,BCLAF1,THRAP3,CDK13,ZNF638,TOP2B,PUM3,PDS5B,WBP11,XRN2,CDC5L,ERH,PNN,NKAP,ZNF629,UBTF,RECQL5,LUC7L3,SUPT6H,NCL,CEBPZ,EPAS1,ARID3A,SET,GTF2F1,SAFB2,MLLT1,TOP2A,MYBBP1A,SRRM1,SLTM,RTF1,LYAR,CENPC,TAF1,RBMX,SURF6,SSRP1,KIN,GTF2E1,CHD1,XPC,BRPF1,PAXBP1,SAFB,LRWD1,H3F3A,H2AFZ,NOLC1,CDK12,CHD2,PUF60,NPM1,DDX41,NKRF,GTF2F2,H2AFX,HMGB1,SUPT5H,ZNF512B,GTF2E2,TOP1
DDX23	0.000654	161	255	27	0.106	0.168	GO:0042623	MF	ATPase activity, coupled	1	DHX33,DHX8,TOP2B,DDX18,DDX24,DDX49,DDX50,DHX40,RECQL5,DDX5,DDX55,DDX54,DDX27,DDX31,TOP2A,DDX56,DHX38,SNRNP200,DDX46,CHD1,DDX21,CHD2,DDX10,DDX41,DDX42,DHX16,DDX52
DDX23	0.00298	3878	255	247	0.969	0.064	GO:0005488	MF	binding	1	LAS1L,RBM5,RBM6,DHX33,LIG3,GCFC2,PAF1,CDK11A,ELOA,BCLAF1,RRP12,THRAP3,NOP58,USP36,SFSWAP,CDK13,DNTTIP2,DHX8,PHRF1,TCOF1,FAM50A,AFF4,ZNF638,TOP2B,PUM3,RSBN1,WDR70,PDS5B,YTHDC1,WBP11,CHERP,NOP14,DDX18,XRN2,ESF1,DDX24,CCNK,SUPT16H,SRPK1,CDC5L,PPIL2,PES1,TFIP11,POLDIP3,SNW1,ERH,ACIN1,PNN,PRPF6,NOP56,NKAP,JADE3,ZNF629,KNOP1,CLASRP,CACTIN,NOP53,DDX49,SUGP1,RBM28,DDX50,GTPBP4,UBTF,DHX40,RECQL5,FTSJ3,DDX5,LUC7L3,EFTUD2,SUPT6H,RSRC2,DDX55,CPSF6,NOP2,PRPF4B,IK,BRIX1,TCERG1,NKTR,NCL,NOL10,CEBPZ,SRSF7,EPAS1,ARID3A,SRSF4,SRSF11,PRPF3,EBNA1BP2,PHF3,HEATR1,SET,RBM25,HELLS,UTP20,COIL,PDS5A,RBBP6,RBM19,DDX54,WDR83,ZC3H13,SRSF6,DDX27,MPHOSPH10,DDX31,GTF2F1,THOC2,SNRPB,SCAF1,NSRP1,KRI1,SAFB2,MLLT1,DKC1,NOL11,PPIL4,RBM39,TUBG1,TOP2A,MYBBP1A,PNISR,UTP3,ZRANB2,SRRM1,MORC2,PPHLN1,CDC73,RBM17,RBMX2,GNL2,WDR36,NAT10,DDX56,C9ORF78,TEX10,CMTR1,BUD13,SLTM,RTF1,PPIG,SCAF11,RBM26,MFAP1,PARN,DHX38,URB1,ANP32E,NVL,SNRPG,SNRNP200,FIP1L1,LYAR,CENPC,DDX46,TAF1,RBMX,SURF6,REXO4,PDCD11,SSRP1,CWC15,SAP18,NKAPD1,SRFBP1,KIN,CWF19L2,RPP38,GTF2E1,SREK1,CHD1,XPC,NIFK,UTP14A,BRPF1,ZC3H18,PAXBP1,U2AF1,RRP1B,FAM207A,SAFB,GPATCH4,LRWD1,SENP3,RBM15,H3F3A,IWS1,CWC22,U2SURP,TTC14,WDR43,GNL3,H2AFZ,SLU7,RP9,VIRMA,TAF3,DDX21,BMS1,NOLC1,LEO1,NUDT21,SNRPD1,CDK12,HDGFL2,SRRM2,USP39,RSL1D1,PHF8,NOC3L,CHD2,PRPF8,RSRC1,SART1,DDX10,RRS1,PUF60,NPM1,SETD2,RBM10,DDX41,ALYREF,NKRF,GPATCH8,GTF2F2,H2AFX,SRSF10,RBM34,NOC2L,HMGB1,SUPT5H,PRPF40A,ZNF512B,GTF2E2,PHF2,AKAP17A,NOL8,DDX42,CTR9,TOP1,BRD2,DHX16,RNPS1,PPAN-P2RY11,BOP1,AATF,DDX52
DDX23	0.00303	17	255	8	0.031	0.471	GO:0030515	MF	snoRNA binding	5	NOP58,NOP14,NOP56,HEATR1,DKC1,DDX21,BMS1,NOLC1
DERL1	0.000836	72	284	18	0.063	0.25	GO:0046873	MF	metal ion transmembrane transporter activity	3	SLC4A7,ATP2B4,SLC12A2,ATP2B1,TMEM38B,ITPR3,MAGT1,ATP13A1,STIM2,ITPR2,TMCO1,ITPR1,ATP1A1,STIM1,MMGT1,ATP2A2,KCNB2,SLC39A10
DERL1	0.00251	101	284	21	0.074	0.208	GO:0022890	MF	inorganic cation transmembrane transporter activity	2	SLC4A7,ATP2B4,SLC12A2,ATP2B1,TMEM38B,ITPR3,MAGT1,ATP13A1,STIM2,ITPR2,TMCO1,ITPR1,ATP1A1,CYB5A,STIM1,SLC33A1,MMGT1,ATP2A2,ANO6,KCNB2,SLC39A10
DERL1	0.00279	110	284	22	0.077	0.2	GO:0008324	MF	cation transmembrane transporter activity	1	SLC4A7,ATP2B4,SLC12A2,ATP2B1,TMEM38B,ITPR3,MAGT1,ATP13A1,STIM2,ITPR2,SLC38A2,TMCO1,ITPR1,ATP1A1,CYB5A,STIM1,SLC33A1,MMGT1,ATP2A2,ANO6,KCNB2,SLC39A10
DERL1	0.00307	25	284	10	0.035	0.4	GO:0015085	MF	calcium ion transmembrane transporter activity	4	ATP2B4,ATP2B1,ITPR3,ATP13A1,STIM2,ITPR2,TMCO1,ITPR1,STIM1,ATP2A2
DERL1	0.00317	146	284	26	0.092	0.178	GO:0015318	MF	inorganic molecular entity transmembrane transporter activity	1	SLC4A7,ATP2B4,SLC12A2,ATP2B1,TMEM38B,ITPR3,MAGT1,ABCC1,CLCN7,ATP13A1,STIM2,CLCC1,ITPR2,SLC38A2,SLC27A2,TMCO1,ITPR1,ATP1A1,CYB5A,STIM1,SLC33A1,MMGT1,ATP2A2,ANO6,KCNB2,SLC39A10
DERL1	0.00705	27	284	10	0.035	0.37	GO:0005484	MF	SNAP receptor activity	1	VAMP3,SNAP29,YKT6,GOSR2,BNIP1,SNAP47,STX5,STX18,STX8,SEC22B
DHFRL1	0.00035	64	208	15	0.072	0.234	GO:0051082	MF	unfolded protein binding	1	NUDCD3,LMAN1,CDC37,HSPA8,TTC1,TCP1,PFDN5,CANX,AFG3L2,PFDN2,SERPINH1,CCT2,HSP90B1,HSPA1B,HSPA1L
DHFRL1	0.00779	101	208	17	0.082	0.168	GO:0022890	MF	inorganic cation transmembrane transporter activity	1	SLC12A2,ATP2B1,TRPM7,TMEM38B,ITPR3,MAGT1,ASIC1,ATP5F1B,ITPR2,SLC6A8,SLC39A6,ATP1A1,CYB5A,STIM1,SLC33A1,MMGT1,SLC39A10
DHX40	6.35e-42	1368	152	130	0.855	0.095	GO:0003676	MF	nucleic acid binding	2	LAS1L,RBM6,DHX33,ELOA,BRCA1,BCLAF1,ZCCHC8,RRP12,THRAP3,USP36,DHX8,JMJD6,NCBP3,ZNF638,YTHDC1,CHERP,NOP14,XRN2,ESF1,RBM27,HNRNPC,SUPT16H,CLSPN,CDC5L,TFIP11,POLDIP3,SNW1,ZNF106,UBR5,AKAP8,CACTIN,NOP53,RBM28,UBTF,RAI1,FTSJ3,SUPT6H,CPSF6,NOP2,PRPF4B,DROSHA,NOL10,CEBPZ,PRDM2,RLF,GTF3C3,YLPM1,UTP20,RBBP6,ZNF644,DDX54,ZC3H13,NCOA5,DDX27,MPHOSPH10,RREB1,DDX31,RALY,SCAF1,NSRP1,DGCR8,KRI1,ZC3H4,PPIL4,PNISR,UTP3,ZFC3H1,PPHLN1,ERCC5,WDR36,NAT10,WDR33,SLTM,RTF1,MFAP1,DHX38,URB1,SNRNP200,FIP1L1,CENPC,MEPCE,NOM1,TAF1,RBMX,ZNF462,SURF6,PDCD11,CPSF7,CHD1,UTP14A,ZC3H18,PAXBP1,RRP1B,SAFB,GPATCH4,RAVER1,MYSM1,FUBP1,RBM15,TTC14,FAM208A,VIRMA,PCF11,NSD1,BMS1,ZSCAN21,E2F6,ZNF318,MGA,DDX10,BEND3,RRS1,DDX41,RBM33,RBM11,NKRF,GPATCH8,TAF9B,RBM34,NOC2L,SUPT5H,BLM,NOL8,ZNF536,RBM20,ZDBF2,DHX16,ZBTB10,AATF,DDX52
DHX40	4.43e-34	884	152	102	0.671	0.115	GO:0003723	MF	RNA binding	3	LAS1L,RBM6,DHX33,ELOA,BRCA1,BCLAF1,ZCCHC8,RRP12,THRAP3,USP36,DHX8,JMJD6,NCBP3,ZNF638,YTHDC1,CHERP,NOP14,XRN2,ESF1,RBM27,HNRNPC,SUPT16H,CDC5L,POLDIP3,SNW1,ZNF106,UBR5,AKAP8,CACTIN,NOP53,RBM28,UBTF,FTSJ3,SUPT6H,CPSF6,NOP2,PRPF4B,DROSHA,NOL10,CEBPZ,YLPM1,UTP20,RBBP6,DDX54,ZC3H13,NCOA5,DDX27,MPHOSPH10,DDX31,RALY,SCAF1,NSRP1,DGCR8,KRI1,ZC3H4,PPIL4,PNISR,UTP3,ZFC3H1,PPHLN1,WDR36,NAT10,WDR33,SLTM,RTF1,MFAP1,DHX38,URB1,SNRNP200,FIP1L1,MEPCE,NOM1,RBMX,SURF6,PDCD11,CPSF7,UTP14A,ZC3H18,RRP1B,SAFB,RAVER1,FUBP1,RBM15,FAM208A,VIRMA,PCF11,BMS1,DDX10,RRS1,DDX41,RBM33,RBM11,NKRF,GPATCH8,RBM34,NOC2L,SUPT5H,NOL8,RBM20,DHX16,AATF,DDX52
DHX40	4.95e-25	1912	152	131	0.862	0.069	GO:1901363	MF	heterocyclic compound binding	1	LAS1L,RBM6,DHX33,CDK11A,ELOA,BRCA1,BCLAF1,ZCCHC8,RRP12,THRAP3,USP36,DHX8,JMJD6,NCBP3,ZNF638,YTHDC1,CHERP,NOP14,XRN2,ESF1,RBM27,HNRNPC,SUPT16H,CLSPN,CDC5L,TFIP11,POLDIP3,SNW1,ZNF106,UBR5,AKAP8,CACTIN,NOP53,RBM28,UBTF,RAI1,FTSJ3,SUPT6H,CPSF6,NOP2,PRPF4B,DROSHA,NOL10,CEBPZ,PRDM2,RLF,GTF3C3,YLPM1,UTP20,RBBP6,ZNF644,DDX54,ZC3H13,NCOA5,DDX27,MPHOSPH10,RREB1,DDX31,RALY,SCAF1,NSRP1,DGCR8,KRI1,ZC3H4,PPIL4,PNISR,UTP3,ZFC3H1,PPHLN1,ERCC5,WDR36,NAT10,WDR33,SLTM,RTF1,MFAP1,DHX38,URB1,SNRNP200,FIP1L1,CENPC,MEPCE,NOM1,TAF1,RBMX,ZNF462,SURF6,PDCD11,CPSF7,CHD1,UTP14A,ZC3H18,PAXBP1,RRP1B,SAFB,GPATCH4,RAVER1,MYSM1,FUBP1,RBM15,TTC14,FAM208A,VIRMA,PCF11,NSD1,BMS1,ZSCAN21,E2F6,ZNF318,MGA,DDX10,BEND3,RRS1,DDX41,RBM33,RBM11,NKRF,GPATCH8,TAF9B,RBM34,NOC2L,SUPT5H,BLM,NOL8,ZNF536,RBM20,ZDBF2,DHX16,ZBTB10,AATF,DDX52
DHX40	9.82e-25	1923	152	131	0.862	0.068	GO:0097159	MF	organic cyclic compound binding	1	LAS1L,RBM6,DHX33,CDK11A,ELOA,BRCA1,BCLAF1,ZCCHC8,RRP12,THRAP3,USP36,DHX8,JMJD6,NCBP3,ZNF638,YTHDC1,CHERP,NOP14,XRN2,ESF1,RBM27,HNRNPC,SUPT16H,CLSPN,CDC5L,TFIP11,POLDIP3,SNW1,ZNF106,UBR5,AKAP8,CACTIN,NOP53,RBM28,UBTF,RAI1,FTSJ3,SUPT6H,CPSF6,NOP2,PRPF4B,DROSHA,NOL10,CEBPZ,PRDM2,RLF,GTF3C3,YLPM1,UTP20,RBBP6,ZNF644,DDX54,ZC3H13,NCOA5,DDX27,MPHOSPH10,RREB1,DDX31,RALY,SCAF1,NSRP1,DGCR8,KRI1,ZC3H4,PPIL4,PNISR,UTP3,ZFC3H1,PPHLN1,ERCC5,WDR36,NAT10,WDR33,SLTM,RTF1,MFAP1,DHX38,URB1,SNRNP200,FIP1L1,CENPC,MEPCE,NOM1,TAF1,RBMX,ZNF462,SURF6,PDCD11,CPSF7,CHD1,UTP14A,ZC3H18,PAXBP1,RRP1B,SAFB,GPATCH4,RAVER1,MYSM1,FUBP1,RBM15,TTC14,FAM208A,VIRMA,PCF11,NSD1,BMS1,ZSCAN21,E2F6,ZNF318,MGA,DDX10,BEND3,RRS1,DDX41,RBM33,RBM11,NKRF,GPATCH8,TAF9B,RBM34,NOC2L,SUPT5H,BLM,NOL8,ZNF536,RBM20,ZDBF2,DHX16,ZBTB10,AATF,DDX52
DHX40	0.000243	63	152	13	0.086	0.206	GO:0070035	MF	purine NTP-dependent helicase activity	1	DHX33,DHX8,DDX54,DDX27,DDX31,DHX38,SNRNP200,CHD1,DDX10,DDX41,BLM,DHX16,DDX52
DHX40	0.000243	63	152	13	0.086	0.206	GO:0008026	MF	ATP-dependent helicase activity	1	DHX33,DHX8,DDX54,DDX27,DDX31,DHX38,SNRNP200,CHD1,DDX10,DDX41,BLM,DHX16,DDX52
DHX40	0.000286	44	152	11	0.072	0.25	GO:0003724	MF	RNA helicase activity	1	DHX33,DHX8,DDX54,DDX27,DDX31,DHX38,SNRNP200,DDX10,DDX41,DHX16,DDX52
DHX40	0.000286	44	152	11	0.072	0.25	GO:0008186	MF	RNA-dependent ATPase activity	1	DHX33,DHX8,DDX54,DDX27,DDX31,DHX38,SNRNP200,DDX10,DDX41,DHX16,DDX52
DHX40	0.000286	44	152	11	0.072	0.25	GO:0004004	MF	ATP-dependent RNA helicase activity	2	DHX33,DHX8,DDX54,DDX27,DDX31,DHX38,SNRNP200,DDX10,DDX41,DHX16,DDX52
DHX40	0.000649	221	152	24	0.158	0.109	GO:0003690	MF	double-stranded DNA binding	4	DHX33,THRAP3,ZNF638,XRN2,HNRNPC,CDC5L,AKAP8,UBTF,CEBPZ,PRDM2,RREB1,ERCC5,SLTM,CENPC,TAF1,RBMX,PAXBP1,SAFB,NSD1,ZSCAN21,E2F6,BEND3,NKRF,ZNF536
DHX40	0.000709	619	152	45	0.296	0.073	GO:0003677	MF	DNA binding	3	RBM6,DHX33,BRCA1,BCLAF1,THRAP3,ZNF638,XRN2,HNRNPC,CLSPN,CDC5L,AKAP8,UBTF,RAI1,SUPT6H,CEBPZ,PRDM2,RLF,GTF3C3,ZNF644,RREB1,ERCC5,SLTM,RTF1,CENPC,TAF1,RBMX,ZNF462,SURF6,CHD1,PAXBP1,SAFB,MYSM1,FUBP1,NSD1,ZSCAN21,E2F6,MGA,BEND3,DDX41,NKRF,TAF9B,SUPT5H,BLM,ZNF536,ZBTB10
DHX40	0.00374	408	152	33	0.217	0.081	GO:0140110	MF	transcription regulator activity	1	BRCA1,THRAP3,CDC5L,SNW1,UBTF,RAI1,SUPT6H,BRD8,CEBPZ,PRDM2,RLF,GTF3C3,ZNF644,DDX54,RREB1,RALY,ZC3H4,TAF1,ZNF462,PAXBP1,RRP1B,MYSM1,FUBP1,NSD1,ZSCAN21,E2F6,MGA,NKRF,TAF9B,NOC2L,PHF2,ZNF536,AATF
DHX40	0.00715	185	152	20	0.132	0.108	GO:1990837	MF	sequence-specific double-stranded DNA binding	1	DHX33,THRAP3,XRN2,HNRNPC,CDC5L,UBTF,CEBPZ,PRDM2,RREB1,CENPC,TAF1,RBMX,PAXBP1,SAFB,NSD1,ZSCAN21,E2F6,BEND3,NKRF,ZNF536
DHX8	4.04e-25	884	142	88	0.62	0.1	GO:0003723	MF	RNA binding	3	RBM5,RBM6,ELOA,BCLAF1,MTREX,THRAP3,SFSWAP,SPEN,CDK13,FAM50A,ZNF638,WBP11,CHERP,DDX18,XRN2,RBM41,RBM27,SRPK1,CDC5L,TCF20,POLDIP3,SNW1,ERH,ZC3H14,PNN,PRPF6,CRNKL1,CACTIN,SUGP1,LUC7L3,RSRC2,CPSF6,PRPF4B,TCERG1,SRSF11,PRPF3,DDX59,YLPM1,RBM25,RBBP6,ZC3H13,SNRPD2,SCAF1,NSRP1,PPIL4,PNISR,ZRANB2,SRRM1,ZFC3H1,RBM17,RBMX2,SRPK2,WDR33,BUD13,SLTM,RTF1,SCAF11,RBM26,MFAP1,DHX38,C1ORF35,SNRNP200,FIP1L1,DDX46,RBMX,CWC15,SAP18,ZC3H18,SON,SAFB,RBM15,U2SURP,FAM208A,SLU7,VIRMA,PCF11,NUDT21,SNRPD1,SRRM2,SART1,RBM10,DDX41,GPATCH8,PRPF40A,AKAP17A,DDX42,DHX16,RNPS1
DHX8	5.13e-23	1368	142	105	0.739	0.077	GO:0003676	MF	nucleic acid binding	2	RBM5,RBM6,ELOA,BCLAF1,MTREX,THRAP3,SFSWAP,SPEN,CDK13,FAM50A,ZNF638,GPATCH1,WBP11,CHERP,DDX18,XRN2,RBM41,RBM27,SRPK1,CDC5L,TFIP11,TCF20,POLDIP3,SNW1,ERH,ZC3H14,PNN,PRPF6,CRNKL1,DOT1L,CACTIN,SUGP1,LUC7L3,RSRC2,CPSF6,ZNF451,PRPF4B,TCERG1,SRSF11,PRPF3,DDX59,YLPM1,RBM25,RBBP6,ZC3H13,SNRPD2,SCAF1,NSRP1,CASZ1,PPIL4,PNISR,ZRANB2,SRRM1,ZFC3H1,RBM17,RBMX2,SRPK2,WDR33,BUD13,SLTM,RTF1,SCAF11,RBM26,MFAP1,DHX38,C1ORF35,SNRNP200,FIP1L1,DDX46,RBMX,CWC15,SAP18,CHD1,ZC3H18,PAXBP1,SON,SAFB,GPATCH4,LRWD1,RBM15,U2SURP,TTC14,FAM208A,SLU7,VIRMA,WRN,PCF11,SALL2,NUDT21,SNRPD1,CDK12,SRRM2,ZNF318,SART1,RBM10,DDX41,BCOR,GPATCH8,PRPF40A,BLM,AKAP17A,DDX42,ZNF830,DHX16,RNPS1
DHX8	1.31e-11	1912	142	107	0.754	0.056	GO:1901363	MF	heterocyclic compound binding	1	RBM5,RBM6,CDK11A,ELOA,BCLAF1,MTREX,THRAP3,SFSWAP,SPEN,CDK13,FAM50A,ZNF638,GPATCH1,WBP11,CHERP,DDX18,XRN2,RBM41,RBM27,SRPK1,CDC5L,TFIP11,TCF20,POLDIP3,SNW1,ERH,ZC3H14,PNN,PRPF6,CRNKL1,DOT1L,CACTIN,SUGP1,LUC7L3,RSRC2,CPSF6,ZNF451,PRPF4B,TCERG1,SRSF11,PRPF3,DDX59,YLPM1,RBM25,RBBP6,ZC3H13,SNRPD2,SCAF1,NSRP1,CASZ1,PPIL4,TUBG1,PNISR,ZRANB2,SRRM1,ZFC3H1,RBM17,RBMX2,SRPK2,WDR33,BUD13,SLTM,RTF1,SCAF11,RBM26,MFAP1,DHX38,C1ORF35,SNRNP200,FIP1L1,DDX46,RBMX,CWC15,SAP18,CHD1,ZC3H18,PAXBP1,SON,SAFB,GPATCH4,LRWD1,RBM15,U2SURP,TTC14,FAM208A,SLU7,VIRMA,WRN,PCF11,SALL2,NUDT21,SNRPD1,CDK12,SRRM2,ZNF318,SART1,RBM10,DDX41,BCOR,GPATCH8,PRPF40A,BLM,AKAP17A,DDX42,ZNF830,DHX16,RNPS1
DHX8	2.1e-11	1923	142	107	0.754	0.056	GO:0097159	MF	organic cyclic compound binding	1	RBM5,RBM6,CDK11A,ELOA,BCLAF1,MTREX,THRAP3,SFSWAP,SPEN,CDK13,FAM50A,ZNF638,GPATCH1,WBP11,CHERP,DDX18,XRN2,RBM41,RBM27,SRPK1,CDC5L,TFIP11,TCF20,POLDIP3,SNW1,ERH,ZC3H14,PNN,PRPF6,CRNKL1,DOT1L,CACTIN,SUGP1,LUC7L3,RSRC2,CPSF6,ZNF451,PRPF4B,TCERG1,SRSF11,PRPF3,DDX59,YLPM1,RBM25,RBBP6,ZC3H13,SNRPD2,SCAF1,NSRP1,CASZ1,PPIL4,TUBG1,PNISR,ZRANB2,SRRM1,ZFC3H1,RBM17,RBMX2,SRPK2,WDR33,BUD13,SLTM,RTF1,SCAF11,RBM26,MFAP1,DHX38,C1ORF35,SNRNP200,FIP1L1,DDX46,RBMX,CWC15,SAP18,CHD1,ZC3H18,PAXBP1,SON,SAFB,GPATCH4,LRWD1,RBM15,U2SURP,TTC14,FAM208A,SLU7,VIRMA,WRN,PCF11,SALL2,NUDT21,SNRPD1,CDK12,SRRM2,ZNF318,SART1,RBM10,DDX41,BCOR,GPATCH8,PRPF40A,BLM,AKAP17A,DDX42,ZNF830,DHX16,RNPS1
DHX8	0.000841	63	142	12	0.085	0.19	GO:0070035	MF	purine NTP-dependent helicase activity	1	MTREX,DDX18,DDX59,DHX38,SNRNP200,DDX46,CHD1,WRN,DDX41,BLM,DDX42,DHX16
DHX8	0.000841	63	142	12	0.085	0.19	GO:0008026	MF	ATP-dependent helicase activity	1	MTREX,DDX18,DDX59,DHX38,SNRNP200,DDX46,CHD1,WRN,DDX41,BLM,DDX42,DHX16
DIRAS3	1.48e-09	236	233	42	0.18	0.178	GO:0050839	MF	cell adhesion molecule binding	1	NISCH,DSG2,PKP2,EPN2,MARK2,PICALM,DLG1,GOLGA3,ITGA6,PACSIN2,YKT6,LRRC59,PPFIBP1,SPTBN1,ESYT2,SEPT7,KIAA0754,CDC42EP1,NECTIN2,PAK4,NUMB,TMEM2,FAM129B,EPHA2,EGFR,MPP7,ITGB1,ANK3,DST,CXADR,F11R,ITGA2,SLC3A2,BSG,JUP,SPTBN2,ARHGAP1,SCRIB,P4HB,SPTAN1,CTNND1,LYN
DIRAS3	9.48e-08	146	233	30	0.129	0.205	GO:0015318	MF	inorganic molecular entity transmembrane transporter activity	3	SLC7A2,SLC4A7,SLC12A2,ATP2B1,SLC6A15,TFRC,DLG1,SLC9A1,TRPM7,ABCC1,SLC7A5,SLC39A14,SLC1A5,ATP5F1B,SLC38A1,SLC12A7,SLC12A4,SLC6A8,SLC6A6,SLC38A2,SLC7A1,SLC39A6,XPR1,ATP1A1,ATP7A,SLC3A2,BSG,SLC19A1,KCNB2,SLC39A10
DIRAS3	9.78e-07	24	233	12	0.052	0.5	GO:0104005	MF	hijacked molecular function	1	TFRC,SCARB1,SLC1A5,EFNB2,NECTIN2,EPHA2,XPR1,EGFR,ITGB1,CXADR,F11R,ITGA2
DIRAS3	9.78e-07	24	233	12	0.052	0.5	GO:0001618	MF	virus receptor activity	2	TFRC,SCARB1,SLC1A5,EFNB2,NECTIN2,EPHA2,XPR1,EGFR,ITGB1,CXADR,F11R,ITGA2
DIRAS3	1.2e-06	201	233	34	0.146	0.169	GO:0045296	MF	cadherin binding	2	PKP2,EPN2,MARK2,PICALM,DLG1,GOLGA3,ITGA6,PACSIN2,YKT6,LRRC59,PPFIBP1,SPTBN1,ESYT2,SEPT7,KIAA0754,CDC42EP1,PAK4,NUMB,TMEM2,FAM129B,EPHA2,EGFR,MPP7,ITGB1,ANK3,F11R,SLC3A2,BSG,JUP,SPTBN2,ARHGAP1,SCRIB,SPTAN1,CTNND1
DIRAS3	2.51e-06	110	233	24	0.103	0.218	GO:0008324	MF	cation transmembrane transporter activity	4	SLC7A2,SLC4A7,SLC12A2,ATP2B1,SLC6A15,TFRC,SLC9A1,TRPM7,SLC39A14,SLC1A5,ATP5F1B,SLC38A1,SLC12A7,SLC12A4,SLC6A8,SLC6A6,SLC38A2,SLC7A1,SLC39A6,ATP1A1,ATP7A,SLC3A2,KCNB2,SLC39A10
DIRAS3	3.52e-06	168	233	30	0.129	0.179	GO:0015075	MF	ion transmembrane transporter activity	3	SLC7A2,SLC4A7,SLC12A2,ATP2B1,SLC6A15,TFRC,DLG1,SLC9A1,TRPM7,ABCC1,SLC7A5,SLC39A14,SLC1A5,ATP5F1B,SLC38A1,SLC12A7,SLC12A4,SLC6A8,SLC6A6,SLC38A2,SLC7A1,SLC39A6,XPR1,ATP1A1,ATP7A,SLC3A2,BSG,SLC19A1,KCNB2,SLC39A10
DIRAS3	4.74e-06	72	233	19	0.082	0.264	GO:0046873	MF	metal ion transmembrane transporter activity	6	SLC4A7,SLC12A2,ATP2B1,SLC6A15,TFRC,SLC9A1,TRPM7,SLC39A14,SLC38A1,SLC12A7,SLC12A4,SLC6A8,SLC6A6,SLC39A6,ATP1A1,ATP7A,SLC3A2,KCNB2,SLC39A10
DIRAS3	8.82e-06	195	233	32	0.137	0.164	GO:0022857	MF	transmembrane transporter activity	2	SLC7A2,SLC4A7,SLC12A2,ATP2B1,SLC6A15,TFRC,DLG1,SLC9A1,TRPM7,ABCC1,SLC7A5,SLC39A14,SLC1A5,ATP5F1B,SLC38A1,SLC29A1,SLC12A7,SLC12A4,SLC6A8,SLC6A6,SLC38A2,SLC7A1,SLC39A6,XPR1,FLVCR1,ATP1A1,ATP7A,SLC3A2,BSG,SLC19A1,KCNB2,SLC39A10
DIRAS3	2.82e-05	20	233	10	0.043	0.5	GO:0015171	MF	amino acid transmembrane transporter activity	7	SLC7A2,SLC6A15,SLC7A5,SLC1A5,SLC38A1,SLC6A8,SLC6A6,SLC38A2,SLC7A1,SLC3A2
DIRAS3	4.08e-05	275	233	38	0.163	0.138	GO:0005215	MF	transporter activity	1	SLC7A2,SLC4A7,SLC12A2,IPO5,ATP2B1,SLC6A15,TFRC,SCARB1,DLG1,SLC9A1,GOLGA3,TRPM7,PACSIN2,ABCC1,SLC7A5,SLC39A14,SLC1A5,ATP5F1B,SLC38A1,SLC29A1,SLC12A7,SLC12A4,SLC6A8,SLC6A6,IPO8,SLC38A2,SLC7A1,SLC39A6,XPR1,FLVCR1,ATP1A1,ATP7A,SLC3A2,BSG,SLC19A1,KCNB2,SLC39A10,IPO7
DIRAS3	5.56e-05	32	233	12	0.052	0.375	GO:0005342	MF	organic acid transmembrane transporter activity	3	SLC7A2,SLC6A15,SLC7A5,SLC1A5,SLC38A1,SLC6A8,SLC6A6,SLC38A2,SLC7A1,SLC3A2,BSG,SLC19A1
DIRAS3	5.56e-05	32	233	12	0.052	0.375	GO:0046943	MF	carboxylic acid transmembrane transporter activity	6	SLC7A2,SLC6A15,SLC7A5,SLC1A5,SLC38A1,SLC6A8,SLC6A6,SLC38A2,SLC7A1,SLC3A2,BSG,SLC19A1
DIRAS3	6.39e-05	75	233	18	0.077	0.24	GO:0008509	MF	anion transmembrane transporter activity	4	SLC7A2,SLC4A7,SLC12A2,SLC6A15,ABCC1,SLC7A5,SLC1A5,SLC38A1,SLC12A7,SLC12A4,SLC6A8,SLC6A6,SLC38A2,SLC7A1,XPR1,SLC3A2,BSG,SLC19A1
DIRAS3	9.15e-05	85	233	19	0.082	0.224	GO:0022804	MF	active transmembrane transporter activity	3	SLC4A7,SLC12A2,ATP2B1,SLC6A15,SLC9A1,ABCC1,SLC7A5,SLC1A5,ATP5F1B,SLC38A1,SLC12A7,SLC12A4,SLC6A8,SLC6A6,SLC38A2,ATP1A1,ATP7A,SLC3A2,SLC19A1
DIRAS3	0.000141	185	233	29	0.124	0.157	GO:0008289	MF	lipid binding	1	NISCH,PLEKHA5,EPN2,MARK2,SCARB1,FERMT2,PICALM,NSFL1C,SLC9A1,PACSIN2,CAV1,PLEKHA1,SPTBN1,CCDC88A,ESYT2,HIP1,SNX6,HIP1R,PARD3,PSD3,TIAM1,FCHO2,ATP1A1,VCP,SPTBN2,C2CD4C,IGF2R,VAMP2,LYN
DIRAS3	0.000155	48	233	14	0.06	0.292	GO:0015291	MF	secondary active transmembrane transporter activity	4	SLC4A7,SLC12A2,SLC6A15,SLC9A1,SLC7A5,SLC1A5,SLC38A1,SLC12A7,SLC12A4,SLC6A8,SLC6A6,SLC38A2,SLC3A2,SLC19A1
DIRAS3	0.000346	101	233	20	0.086	0.198	GO:0022890	MF	inorganic cation transmembrane transporter activity	5	SLC4A7,SLC12A2,ATP2B1,SLC6A15,TFRC,SLC9A1,TRPM7,SLC39A14,ATP5F1B,SLC38A1,SLC12A7,SLC12A4,SLC6A8,SLC6A6,SLC39A6,ATP1A1,ATP7A,SLC3A2,KCNB2,SLC39A10
DIRAS3	0.000477	20	233	9	0.039	0.45	GO:0098631	MF	cell adhesion mediator activity	1	DSG2,PKP2,CDC42EP1,PAK4,DSC2,ITGB1,CXADR,ITGA2,JUP
DIRAS3	0.000608	53	233	14	0.06	0.264	GO:0008514	MF	organic anion transmembrane transporter activity	5	SLC7A2,SLC4A7,SLC6A15,ABCC1,SLC7A5,SLC1A5,SLC38A1,SLC6A8,SLC6A6,SLC38A2,SLC7A1,SLC3A2,BSG,SLC19A1
DIRAS3	0.00061	26	233	10	0.043	0.385	GO:0015293	MF	symporter activity	5	SLC4A7,SLC12A2,SLC6A15,SLC1A5,SLC38A1,SLC12A7,SLC12A4,SLC6A8,SLC6A6,SLC38A2
DIRAS3	0.00201	23	233	9	0.039	0.391	GO:0015081	MF	sodium ion transmembrane transporter activity	7	SLC4A7,SLC12A2,SLC6A15,SLC9A1,SLC38A1,SLC6A8,SLC6A6,ATP1A1,SLC3A2
DIRAS3	0.00375	6	233	5	0.021	0.833	GO:0086080	MF	protein binding involved in heterotypic cell-cell adhesion	1	DSG2,PKP2,DSC2,CXADR,JUP
DIRAS3	0.00449	128	233	21	0.09	0.164	GO:0005543	MF	phospholipid binding	1	NISCH,PLEKHA5,SCARB1,FERMT2,PICALM,NSFL1C,SLC9A1,PACSIN2,PLEKHA1,SPTBN1,CCDC88A,ESYT2,HIP1,SNX6,HIP1R,PARD3,PSD3,FCHO2,SPTBN2,C2CD4C,VAMP2
DIRAS3	0.00668	26	233	9	0.039	0.346	GO:0005178	MF	integrin binding	2	NISCH,ITGA6,EGFR,ITGB1,DST,CXADR,ITGA2,P4HB,LYN
DIRAS3	0.0077	323	233	37	0.159	0.115	GO:0005102	MF	signaling receptor binding	1	FKBP4,NISCH,GOPC,PICALM,DLG1,EFNB1,ITGA6,PALM,CAV1,ATP5F1B,EFNB2,HIP1,SNX6,NECTIN2,FLOT2,IRS4,EPHA7,SCYL2,EGFR,NOTCH1,ITGB1,DST,CXADR,TIAM1,ITGA2,VCP,FRS2,PHB,FAM83B,ROR2,ALCAM,GLMN,YES1,SCRIB,P4HB,CTNND1,LYN
DYNC1I2	8.13e-14	64	31	13	0.419	0.203	GO:0051082	MF	unfolded protein binding	1	NUDCD3,DNAJA2,NUDC,CCT4,TCP1,PFDN5,PFDN2,CCT6A,CCT5,CCT8,CCT3,CCT2,PFDN6
DYNC1I2	4.41e-07	15	31	6	0.194	0.4	GO:0044183	MF	protein binding involved in protein folding	1	CCT4,TCP1,PFDN2,CCT5,CCT8,CCT2
EBAG9	7.39e-06	236	244	37	0.152	0.157	GO:0050839	MF	cell adhesion molecule binding	1	DSG2,ACTN1,EPN2,MARK2,DLG1,ADD1,GOLGA3,EMD,ZC3HAV1,YKT6,PPFIBP1,ESYT2,NECTIN2,PAK4,CC2D1A,NUMB,TMEM2,USO1,DIAPH3,SCYL1,EPHA2,MPP7,ITGB1,ANK3,DST,CXADR,STX5,GOLGA2,SLC3A2,JUP,ARHGAP1,PDXDC1,EXOC3,SCRIB,SPTAN1,CTNND1,PI4KA
EBAG9	6.36e-05	201	244	32	0.131	0.159	GO:0045296	MF	cadherin binding	2	EPN2,MARK2,DLG1,ADD1,GOLGA3,EMD,ZC3HAV1,YKT6,PPFIBP1,ESYT2,PAK4,CC2D1A,NUMB,TMEM2,USO1,DIAPH3,SCYL1,EPHA2,MPP7,ITGB1,ANK3,STX5,GOLGA2,SLC3A2,JUP,ARHGAP1,PDXDC1,EXOC3,SCRIB,SPTAN1,CTNND1,PI4KA
EBAG9	0.000132	27	244	11	0.045	0.407	GO:0005484	MF	SNAP receptor activity	1	VAMP3,SNAP23,YKT6,GOSR2,GOSR1,VAMP4,SNAP47,STX5,BET1L,VAMP2,SEC22B
EBAG9	0.00224	28	244	10	0.041	0.357	GO:0017112	MF	Rab guanyl-nucleotide exchange factor activity	1	RIC1,RGP1,RAB3GAP1,RAB3GAP2,DENND4C,TRAPPC8,WDR41,TRAPPC11,TRAPPC12,SMCR8
EBAG9	0.00902	54	244	13	0.053	0.241	GO:0000149	MF	SNARE binding	1	VAMP3,SCFD1,SNAP23,YKT6,GOSR2,GOSR1,VAMP4,SNAP47,STX5,GOLGA2,EXOC3,VAMP2,SEC22B
EIF6	6.12e-12	884	67	43	0.642	0.049	GO:0003723	MF	RNA binding	3	FKBP4,DHX33,CCDC124,POLR2B,USP36,ZC3H15,PUM3,ZCCHC6,RPLP0,RBM28,GTPBP4,BCCIP,DDX55,NOP2,BRIX1,CEBPZ,EBNA1BP2,TCP1,DDX54,UPF3B,DDX31,GNL3L,EIF2S3,GNL2,DDX56,EFL1,URB1,CCT6A,PDCD11,CCT5,EIF5B,RRP1B,DHX57,CCT3,STIP1,DNAJC21,ZNF622,RBM11,RBM34,RPL14,MYO5A,NOL8,PPAN-P2RY11
EIF6	4.36e-07	1368	67	46	0.687	0.034	GO:0003676	MF	nucleic acid binding	2	FKBP4,DHX33,CCDC124,POLR2B,USP36,ZC3H15,PUM3,DUSP12,ZCCHC6,RPLP0,RBM28,GTPBP4,BCCIP,DDX55,NOP2,BRIX1,CEBPZ,EBNA1BP2,TCP1,DDX54,UPF3B,DDX31,GNL3L,EIF2S3,GNL2,DDX56,SMC2,EFL1,URB1,CCT6A,PDCD11,CCT5,EIF5B,RRP1B,GPATCH4,DHX57,CCT3,STIP1,DNAJC21,ZNF622,RBM11,RBM34,RPL14,MYO5A,NOL8,PPAN-P2RY11
EIF6	4.5e-06	1912	67	53	0.791	0.028	GO:1901363	MF	heterocyclic compound binding	1	FKBP4,DHX33,CCDC124,LSG1,POLR2B,USP36,ZC3H15,TRIP13,PUM3,DUSP12,ZCCHC6,RPLP0,RBM28,GTPBP4,BCCIP,DDX55,NOP2,BRIX1,CEBPZ,EBNA1BP2,TCP1,DDX54,UPF3B,DDX31,GNL3L,EIF2S3,GNL2,DDX56,SMC2,TUBB2A,ETFA,EFL1,URB1,CCT6A,PDCD11,CCT5,CCT8,EIF5B,RRP1B,GPATCH4,DHX57,CCT3,CCT2,STIP1,DNAJC21,PPIP5K1,ZNF622,RBM11,RBM34,RPL14,MYO5A,NOL8,PPAN-P2RY11
EIF6	5.77e-06	1923	67	53	0.791	0.028	GO:0097159	MF	organic cyclic compound binding	1	FKBP4,DHX33,CCDC124,LSG1,POLR2B,USP36,ZC3H15,TRIP13,PUM3,DUSP12,ZCCHC6,RPLP0,RBM28,GTPBP4,BCCIP,DDX55,NOP2,BRIX1,CEBPZ,EBNA1BP2,TCP1,DDX54,UPF3B,DDX31,GNL3L,EIF2S3,GNL2,DDX56,SMC2,TUBB2A,ETFA,EFL1,URB1,CCT6A,PDCD11,CCT5,CCT8,EIF5B,RRP1B,GPATCH4,DHX57,CCT3,CCT2,STIP1,DNAJC21,PPIP5K1,ZNF622,RBM11,RBM34,RPL14,MYO5A,NOL8,PPAN-P2RY11
EIF6	0.00667	64	67	8	0.119	0.125	GO:0051082	MF	unfolded protein binding	1	NUDCD3,CDC37,TCP1,CCT6A,CCT5,CCT8,CCT3,CCT2
ELOVL5	1.51e-08	72	316	25	0.079	0.347	GO:0046873	MF	metal ion transmembrane transporter activity	6	ATP2C1,SLC4A7,SLC12A2,ATP2B1,SLC6A15,TFRC,TRPM7,ITPR3,SLC39A14,ATP13A1,STIM2,SLC38A1,SLC12A7,ITPR2,SLC6A8,SLC39A6,TMCO1,SLC20A1,ITPR1,SLC30A6,ATP1A1,SLC4A2,STIM1,SLC3A2,MMGT1
ELOVL5	2.3e-08	110	316	31	0.098	0.282	GO:0008324	MF	cation transmembrane transporter activity	4	SLC30A9,ATP2C1,SLC4A7,SLC12A2,ATP2B1,SLC6A15,TFRC,TRPM7,ITPR3,SLC39A14,SLC1A5,ATP13A1,STIM2,SLC38A1,SLC12A7,ITPR2,SLC6A8,SLC38A2,SLC39A6,TMCO1,SLC20A1,ITPR1,SLC30A6,ANO10,ATP1A1,SLC4A2,CYB5A,STIM1,SLC3A2,SLC33A1,MMGT1
ELOVL5	2.92e-07	195	316	41	0.13	0.21	GO:0022857	MF	transmembrane transporter activity	2	SLC30A9,ATP2C1,SLC4A7,SLC12A2,LRP6,ATP2B1,SLC6A15,TFRC,TRPM7,ITPR3,SLC35A2,CLCN7,SLC7A5,SLC39A14,SLC1A5,ATP13A1,STIM2,SLC38A1,SLC12A7,SLC2A1,CLCC1,ITPR2,SLC6A8,SLC38A2,SLC39A6,TMCO1,SLC20A1,EBP,ITPR1,SLC25A4,GJA1,SLC30A6,SV2A,ANO10,ATP1A1,SLC4A2,CYB5A,STIM1,SLC3A2,SLC33A1,MMGT1
ELOVL5	3.66e-07	101	316	28	0.089	0.277	GO:0022890	MF	inorganic cation transmembrane transporter activity	5	ATP2C1,SLC4A7,SLC12A2,ATP2B1,SLC6A15,TFRC,TRPM7,ITPR3,SLC39A14,ATP13A1,STIM2,SLC38A1,SLC12A7,ITPR2,SLC6A8,SLC39A6,TMCO1,SLC20A1,ITPR1,SLC30A6,ANO10,ATP1A1,SLC4A2,CYB5A,STIM1,SLC3A2,SLC33A1,MMGT1
ELOVL5	6.18e-07	168	316	37	0.117	0.22	GO:0015075	MF	ion transmembrane transporter activity	3	SLC30A9,ATP2C1,SLC4A7,SLC12A2,ATP2B1,SLC6A15,TFRC,TRPM7,ITPR3,CLCN7,SLC7A5,SLC39A14,SLC1A5,ATP13A1,STIM2,SLC38A1,SLC12A7,SLC2A1,CLCC1,ITPR2,SLC6A8,SLC38A2,SLC39A6,TMCO1,SLC20A1,ITPR1,SLC25A4,GJA1,SLC30A6,ANO10,ATP1A1,SLC4A2,CYB5A,STIM1,SLC3A2,SLC33A1,MMGT1
ELOVL5	2.96e-06	146	316	33	0.104	0.226	GO:0015318	MF	inorganic molecular entity transmembrane transporter activity	3	ATP2C1,SLC4A7,SLC12A2,ATP2B1,SLC6A15,TFRC,TRPM7,ITPR3,CLCN7,SLC7A5,SLC39A14,SLC1A5,ATP13A1,STIM2,SLC38A1,SLC12A7,CLCC1,ITPR2,SLC6A8,SLC38A2,SLC39A6,TMCO1,SLC20A1,ITPR1,SLC30A6,ANO10,ATP1A1,SLC4A2,CYB5A,STIM1,SLC3A2,SLC33A1,MMGT1
ELOVL5	6.04e-06	275	316	48	0.152	0.175	GO:0005215	MF	transporter activity	1	SLC30A9,ATP2C1,SLC4A7,SLC12A2,LRP6,ATP2B1,SLC6A15,TFRC,GOLGA3,OSBPL8,TRPM7,ITPR3,SLC35A2,CLCN7,SLC7A5,SLC39A14,SLC1A5,ATP13A1,STIM2,SLC38A1,SLC12A7,NUP155,SLC2A1,OSBPL9,CLCC1,ITPR2,SLC6A8,SLC38A2,SLC39A6,TMCO1,SLC20A1,EBP,CHMP7,ITPR1,SLC25A4,GJA1,SLC30A6,SV2A,ANO10,ATP1A1,SLC4A2,CYB5A,STIM1,SLC3A2,SLC33A1,MMGT1,C2CD2L,ARFGAP3
ELOVL5	0.000197	27	316	12	0.038	0.444	GO:0005484	MF	SNAP receptor activity	1	VAMP3,SNAP29,STX10,YKT6,GOSR1,VAMP4,SNAP47,STX5,STX18,BET1L,VAMP2,SEC22B
ELOVL5	0.000773	25	316	11	0.035	0.44	GO:0015085	MF	calcium ion transmembrane transporter activity	7	ATP2C1,ATP2B1,TRPM7,ITPR3,ATP13A1,STIM2,ITPR2,TMCO1,ITPR1,STIM1,SLC3A2
ELOVL5	0.00119	54	316	16	0.051	0.296	GO:0000149	MF	SNARE binding	1	VAMP3,SCFD1,SNAP29,RAB11A,STX10,BET1,YKT6,GOSR1,VAMP4,SNAP47,VPS54,NBAS,STX5,PTPN2,VAMP2,SEC22B
ELOVL5	0.00124	48	316	15	0.047	0.312	GO:0015291	MF	secondary active transmembrane transporter activity	1	SLC4A7,SLC12A2,SLC6A15,CLCN7,SLC7A5,SLC1A5,SLC38A1,SLC12A7,SLC6A8,SLC38A2,SLC20A1,SLC25A4,SLC4A2,SLC3A2,SLC33A1
ELOVL5	0.00125	26	316	11	0.035	0.423	GO:0015293	MF	symporter activity	2	SLC4A7,SLC12A2,SLC6A15,SLC1A5,SLC38A1,SLC12A7,SLC6A8,SLC38A2,SLC20A1,SLC4A2,SLC33A1
ELOVL5	0.0071	75	316	18	0.057	0.24	GO:0008509	MF	anion transmembrane transporter activity	4	SLC4A7,SLC12A2,SLC6A15,CLCN7,SLC7A5,SLC1A5,SLC38A1,SLC12A7,SLC2A1,CLCC1,SLC6A8,SLC38A2,SLC20A1,SLC25A4,ANO10,SLC4A2,SLC3A2,SLC33A1
EMD	0.00025	46	290	15	0.052	0.326	GO:0022803	MF	passive transmembrane transporter activity	1	ANO8,TRPM7,TMEM38B,ITPR3,CLCN7,STIM2,TMEM109,GPR89A,CLCC1,ITPR2,ITPR1,ANO10,STIM1,ANO6,KCNB2
EMD	0.00025	46	290	15	0.052	0.326	GO:0015267	MF	channel activity	2	ANO8,TRPM7,TMEM38B,ITPR3,CLCN7,STIM2,TMEM109,GPR89A,CLCC1,ITPR2,ITPR1,ANO10,STIM1,ANO6,KCNB2
EMD	0.000347	41	290	14	0.048	0.341	GO:0022838	MF	substrate-specific channel activity	3	ANO8,TRPM7,TMEM38B,ITPR3,CLCN7,STIM2,GPR89A,CLCC1,ITPR2,ITPR1,ANO10,STIM1,ANO6,KCNB2
EMD	0.000347	41	290	14	0.048	0.341	GO:0005216	MF	ion channel activity	4	ANO8,TRPM7,TMEM38B,ITPR3,CLCN7,STIM2,GPR89A,CLCC1,ITPR2,ITPR1,ANO10,STIM1,ANO6,KCNB2
EMD	0.000374	25	290	11	0.038	0.44	GO:0022836	MF	gated channel activity	3	ANO8,TMEM38B,ITPR3,CLCN7,TMEM109,GPR89A,ITPR2,ITPR1,ANO10,ANO6,KCNB2
EMD	0.000374	25	290	11	0.038	0.44	GO:0022839	MF	ion gated channel activity	4	ANO8,TMEM38B,ITPR3,CLCN7,TMEM109,GPR89A,ITPR2,ITPR1,ANO10,ANO6,KCNB2
EMD	0.000922	101	290	22	0.076	0.218	GO:0022890	MF	inorganic cation transmembrane transporter activity	3	SLC4A7,SLC12A2,ATP2B1,SLC25A3,SLC9A1,TRPM7,TMEM38B,ITPR3,ATP13A1,STIM2,ITPR2,ITPR1,SLC30A6,ANO10,ATP1A1,CYB5A,STIM1,SLC33A1,MMGT1,ATP2A2,ANO6,KCNB2
EMD	0.00149	146	290	27	0.093	0.185	GO:0015318	MF	inorganic molecular entity transmembrane transporter activity	1	SLC4A7,SLC12A2,ATP2B1,ANO8,SLC25A3,SLC9A1,TRPM7,TMEM38B,ITPR3,SLC25A1,CLCN7,ATP13A1,STIM2,GPR89A,CLCC1,ITPR2,ITPR1,SLC30A6,ANO10,ATP1A1,CYB5A,STIM1,SLC33A1,MMGT1,ATP2A2,ANO6,KCNB2
EMD	0.00159	23	290	10	0.034	0.435	GO:0005261	MF	cation channel activity	5	TRPM7,TMEM38B,ITPR3,STIM2,ITPR2,ITPR1,ANO10,STIM1,ANO6,KCNB2
EMD	0.0041	20	290	9	0.031	0.45	GO:0017056	MF	structural constituent of nuclear pore	1	NUP160,NDC1,NUP133,NUP98,NUP107,NUP155,NUP153,POM121,POM121C
EMD	0.00432	110	290	22	0.076	0.2	GO:0008324	MF	cation transmembrane transporter activity	2	SLC4A7,SLC12A2,ATP2B1,SLC25A3,SLC9A1,TRPM7,TMEM38B,ITPR3,ATP13A1,STIM2,ITPR2,ITPR1,SLC30A6,ANO10,ATP1A1,CYB5A,STIM1,SLC33A1,MMGT1,ATP2A2,ANO6,KCNB2
EMD	0.00607	72	290	17	0.059	0.236	GO:0046873	MF	metal ion transmembrane transporter activity	4	SLC4A7,SLC12A2,ATP2B1,SLC9A1,TRPM7,TMEM38B,ITPR3,ATP13A1,STIM2,ITPR2,ITPR1,SLC30A6,ATP1A1,STIM1,MMGT1,ATP2A2,KCNB2
EMD	0.00809	168	290	28	0.097	0.167	GO:0015075	MF	ion transmembrane transporter activity	1	SLC4A7,SLC12A2,ATP2B1,ANO8,SLC25A3,SLC9A1,TRPM7,TMEM38B,ITPR3,SLC25A1,CLCN7,ATP13A1,STIM2,TMEM109,GPR89A,CLCC1,ITPR2,ITPR1,SLC30A6,ANO10,ATP1A1,CYB5A,STIM1,SLC33A1,MMGT1,ATP2A2,ANO6,KCNB2
EPB41L4A_Cterm	3.4e-07	236	107	25	0.234	0.106	GO:0050839	MF	cell adhesion molecule binding	1	CTNNA1,DSG2,PKP2,MARK2,DLG1,ADD1,PPFIBP1,SPTBN1,KIAA0754,MYO1B,NECTIN2,NUMB,FAM129B,EPHA2,PHLDB2,MPP7,ANK3,DST,UTRN,SLC3A2,JUP,SCRIB,SPTAN1,CTNND1,PI4KA
EPB41L4A_Cterm	1.59e-05	201	107	21	0.196	0.104	GO:0045296	MF	cadherin binding	2	CTNNA1,PKP2,MARK2,DLG1,ADD1,PPFIBP1,SPTBN1,KIAA0754,MYO1B,NUMB,FAM129B,EPHA2,PHLDB2,MPP7,ANK3,SLC3A2,JUP,SCRIB,SPTAN1,CTNND1,PI4KA
EPB41L4A_Cterm	0.0029	5	107	4	0.037	0.8	GO:0086083	MF	cell adhesive protein binding involved in bundle of His cell-Purkinje myocyte communication	2	DSG2,PKP2,DSC2,JUP
EPB41L4A_Cterm	0.00854	6	107	4	0.037	0.667	GO:0086080	MF	protein binding involved in heterotypic cell-cell adhesion	1	DSG2,PKP2,DSC2,JUP
ERGIC1	2.18e-10	195	189	35	0.185	0.179	GO:0022857	MF	transmembrane transporter activity	2	SLC30A9,SLC4A7,SLC12A2,ATP2B1,SLC6A15,TFRC,TRPM7,TMEM38B,ITPR3,ABCC1,SLC7A5,SLC39A14,SLC1A5,ATP13A1,ATP5F1B,SLC38A1,SLC29A1,SLC2A1,CLCC1,ITPR2,SLC6A8,SLC38A2,SLC39A6,EBP,SLC30A6,FLVCR1,ATP1A1,STIM1,SLC3A2,SLC33A1,MMGT1,SLC30A1,BSG,SLC19A1,ANO6
ERGIC1	3.76e-10	146	189	30	0.159	0.205	GO:0015318	MF	inorganic molecular entity transmembrane transporter activity	3	SLC4A7,SLC12A2,ATP2B1,SLC6A15,TFRC,TRPM7,TMEM38B,ITPR3,ABCC1,SLC7A5,SLC39A14,SLC1A5,ATP13A1,ATP5F1B,SLC38A1,CLCC1,ITPR2,SLC6A8,SLC38A2,SLC39A6,SLC30A6,ATP1A1,STIM1,SLC3A2,SLC33A1,MMGT1,SLC30A1,BSG,SLC19A1,ANO6
ERGIC1	5.07e-10	168	189	32	0.169	0.19	GO:0015075	MF	ion transmembrane transporter activity	3	SLC30A9,SLC4A7,SLC12A2,ATP2B1,SLC6A15,TFRC,TRPM7,TMEM38B,ITPR3,ABCC1,SLC7A5,SLC39A14,SLC1A5,ATP13A1,ATP5F1B,SLC38A1,SLC2A1,CLCC1,ITPR2,SLC6A8,SLC38A2,SLC39A6,SLC30A6,ATP1A1,STIM1,SLC3A2,SLC33A1,MMGT1,SLC30A1,BSG,SLC19A1,ANO6
ERGIC1	5.44e-10	110	189	26	0.138	0.236	GO:0008324	MF	cation transmembrane transporter activity	4	SLC30A9,SLC4A7,SLC12A2,ATP2B1,SLC6A15,TFRC,TRPM7,TMEM38B,ITPR3,SLC39A14,SLC1A5,ATP13A1,ATP5F1B,SLC38A1,ITPR2,SLC6A8,SLC38A2,SLC39A6,SLC30A6,ATP1A1,STIM1,SLC3A2,SLC33A1,MMGT1,SLC30A1,ANO6
ERGIC1	1.41e-08	72	189	20	0.106	0.278	GO:0046873	MF	metal ion transmembrane transporter activity	6	SLC4A7,SLC12A2,ATP2B1,SLC6A15,TFRC,TRPM7,TMEM38B,ITPR3,SLC39A14,ATP13A1,SLC38A1,ITPR2,SLC6A8,SLC39A6,SLC30A6,ATP1A1,STIM1,SLC3A2,MMGT1,SLC30A1
ERGIC1	1.85e-08	275	189	39	0.206	0.142	GO:0005215	MF	transporter activity	1	SLC30A9,SLC4A7,SLC12A2,ATP2B1,SLC6A15,TFRC,TRPM7,TMEM38B,ITPR3,ABCC1,SLC7A5,SLC39A14,SLC1A5,ATP13A1,ATP5F1B,SLC38A1,SLC29A1,SLC2A1,CLCC1,ITPR2,SLC6A8,SLC38A2,SLC39A6,EBP,CHMP7,SLC30A6,MIA3,FLVCR1,ATP1A1,RFT1,STIM1,SLC3A2,SLC33A1,MMGT1,SLC30A1,BSG,SLC19A1,ANO6,ARFGAP3
ERGIC1	3.23e-08	101	189	23	0.122	0.228	GO:0022890	MF	inorganic cation transmembrane transporter activity	5	SLC4A7,SLC12A2,ATP2B1,SLC6A15,TFRC,TRPM7,TMEM38B,ITPR3,SLC39A14,ATP13A1,ATP5F1B,SLC38A1,ITPR2,SLC6A8,SLC39A6,SLC30A6,ATP1A1,STIM1,SLC3A2,SLC33A1,MMGT1,SLC30A1,ANO6
ERGIC1	0.000119	75	189	16	0.085	0.213	GO:0008509	MF	anion transmembrane transporter activity	4	SLC4A7,SLC12A2,SLC6A15,ABCC1,SLC7A5,SLC1A5,SLC38A1,SLC2A1,CLCC1,SLC6A8,SLC38A2,SLC3A2,SLC33A1,BSG,SLC19A1,ANO6
ERGIC1	0.000372	53	189	13	0.069	0.245	GO:0008514	MF	organic anion transmembrane transporter activity	5	SLC4A7,SLC6A15,ABCC1,SLC7A5,SLC1A5,SLC38A1,SLC2A1,SLC6A8,SLC38A2,SLC3A2,SLC33A1,BSG,SLC19A1
ERGIC1	0.000749	85	189	16	0.085	0.188	GO:0022804	MF	active transmembrane transporter activity	3	SLC4A7,SLC12A2,ATP2B1,SLC6A15,ABCC1,SLC7A5,SLC1A5,ATP13A1,ATP5F1B,SLC38A1,SLC6A8,SLC38A2,ATP1A1,SLC3A2,SLC33A1,SLC19A1
ERGIC1	0.00677	48	189	11	0.058	0.229	GO:0015291	MF	secondary active transmembrane transporter activity	4	SLC4A7,SLC12A2,SLC6A15,SLC7A5,SLC1A5,SLC38A1,SLC6A8,SLC38A2,SLC3A2,SLC33A1,SLC19A1
ERGIC1	0.00849	32	189	9	0.048	0.281	GO:0005342	MF	organic acid transmembrane transporter activity	3	SLC6A15,SLC7A5,SLC1A5,SLC38A1,SLC6A8,SLC38A2,SLC3A2,BSG,SLC19A1
ERGIC1	0.00849	32	189	9	0.048	0.281	GO:0046943	MF	carboxylic acid transmembrane transporter activity	6	SLC6A15,SLC7A5,SLC1A5,SLC38A1,SLC6A8,SLC38A2,SLC3A2,BSG,SLC19A1
ERGIC2	0.00177	72	157	13	0.083	0.181	GO:0046873	MF	metal ion transmembrane transporter activity	1	SLC12A2,ATP2B1,SLC6A15,TRPM7,ITPR3,MAGT1,STIM2,SLC30A5,SLC30A6,STIM1,MMGT1,KCNB2,SLC39A10
ERGIC2	0.00444	27	157	8	0.051	0.296	GO:0005484	MF	SNAP receptor activity	1	YKT6,GOSR2,VAMP4,SNAP47,STX5,STX18,BET1L,SEC22B
EZR	1.36e-14	236	140	38	0.271	0.161	GO:0050839	MF	cell adhesion molecule binding	1	CTNNA1,DSG2,LIMA1,MARK2,DLG1,COBLL1,GOLGA3,TJP1,YKT6,PPFIBP1,DBN1,CTNNAL1,CALD1,MACF1,MYO1B,ACTN4,PAK4,MPRIP,NUMB,ABI1,FAM129B,RDX,DIAPH3,EPHA2,MSN,TNKS1BP1,ITGB1,ANK3,BAG3,UTRN,SLC3A2,BSG,MB21D2,SCRIB,SEPT9,SPTAN1,CTNND1,PI4KA
EZR	2.17e-13	201	140	34	0.243	0.169	GO:0045296	MF	cadherin binding	2	CTNNA1,LIMA1,MARK2,DLG1,COBLL1,GOLGA3,TJP1,YKT6,PPFIBP1,DBN1,CTNNAL1,CALD1,MACF1,MYO1B,PAK4,MPRIP,NUMB,ABI1,FAM129B,RDX,DIAPH3,EPHA2,TNKS1BP1,ITGB1,ANK3,BAG3,SLC3A2,BSG,MB21D2,SCRIB,SEPT9,SPTAN1,CTNND1,PI4KA
EZR	7.64e-12	172	140	30	0.214	0.174	GO:0003779	MF	actin binding	2	CTNNA1,LIMA1,LIMCH1,FERMT2,NEBL,COBLL1,SORBS1,ABLIM1,COBL,PPP1R9B,CORO1C,DBN1,CTNNAL1,CALD1,MACF1,MYO1B,MYO5C,ACTN4,MPRIP,RDX,DIAPH3,PPP1R18,MSN,ITGB1,JMY,UTRN,PPP1R9A,SVIL,SPTAN1,PHACTR4
EZR	4.16e-11	380	140	43	0.307	0.113	GO:0008092	MF	cytoskeletal protein binding	1	CTNNA1,LIMA1,LIMCH1,MARK2,FERMT2,DLG1,NEBL,COBLL1,SORBS1,IFT74,ABLIM1,COBL,PPP1R9B,SLC9A3R1,CORO1C,DBN1,EPB41L5,CTNNAL1,CALD1,MACF1,MYO1B,MYO5C,ACTN4,MPRIP,APC,LMO7,ABI1,RDX,DIAPH3,PPP1R18,MSN,ITGB1,ANK3,DLG5,JMY,UTRN,PPP1R9A,ATP1A1,KIF15,APBB1,SVIL,SPTAN1,PHACTR4
EZR	4.9e-05	71	140	14	0.1	0.197	GO:0051015	MF	actin filament binding	1	CTNNA1,LIMA1,FERMT2,NEBL,PPP1R9B,CORO1C,CTNNAL1,MACF1,MYO1B,MYO5C,ACTN4,UTRN,PPP1R9A,SVIL
FBL	1.46e-74	884	182	151	0.83	0.171	GO:0003723	MF	RNA binding	3	LAS1L,UPF1,CSDE1,ELOA,STAU2,YTHDC2,FAM120A,R3HDM1,RRP12,NOP58,USP36,RC3H2,WDR3,ZC3H15,DHX29,DNTTIP2,TCOF1,IGF2BP2,BAZ2A,PUM3,ZCCHC6,TDRD3,NOP14,DDX18,ESF1,SUPT16H,SRPK1,TOP3B,FKBP3,NOP56,FMR1,KNOP1,FAM32A,NOP53,ZC3HAV1,RBM28,FUBP3,EDF1,DDX50,LARP4B,NUFIP2,UBTF,FTSJ3,GAR1,DDX55,KRR1,NOP2,BYSL,XRN1,NCL,NOL10,CEBPZ,SMG7,TSNAX,EBNA1BP2,PRRC2C,DIEXF,HEATR1,UTP20,PAPD5,RBM19,STAU1,DDX27,MPHOSPH10,RRP36,UPF3B,DDX31,RRBP1,HNRNPR,KTN1,FXR2,KRI1,PRRC2B,DKC1,NOL11,TOP2A,ANKRD17,UTP3,CTIF,RBMX2,PUM1,GNL2,ZCCHC11,WDR36,SRPK2,SYNCRIP,NAT10,CAPRIN1,RC3H1,UBAP2,LARP1B,EFL1,URB1,SERBP1,UBAP2L,LYAR,ZMAT2,MTDH,REXO4,PDCD11,LSM14B,YTHDF1,SRFBP1,NIFK,LARP1,UTP14A,EIF5B,RRP1B,LARP4,DHX57,WDR43,OTUD4,RP9,DCAF13,NOL6,BMS1,NOLC1,TSR1,MECP2,RSL1D1,NOC3L,LARP7,UBE2O,DDX10,RRS1,NPM1,TBL3,FAM120C,EIF4ENIF1,YTHDF3,RPS19BP1,NAP1L1,SECISBP2,RBM34,NOC2L,SPATS2L,XRCC6,NOL8,MAK16,YTHDF2,TOP1,PRRC2A,NAP1L4,NOL7,WDR46,PWP2,ZCCHC3,LSM14A,BOP1,TAF15,AATF
FBL	6.57e-55	1368	182	159	0.874	0.116	GO:0003676	MF	nucleic acid binding	2	LAS1L,UPF1,CSDE1,ELOA,WIZ,RFC1,STAU2,YTHDC2,FAM120A,R3HDM1,RRP12,NOP58,USP36,RC3H2,WDR3,ZC3H15,DHX29,DNTTIP2,TCOF1,IGF2BP2,BAZ2A,TOP2B,PUM3,ZCCHC6,TDRD3,NOP14,DDX18,ESF1,SUPT16H,SRPK1,TOP3B,FKBP3,NOP56,FMR1,KNOP1,FAM32A,NOP53,ZC3HAV1,RBM28,FUBP3,EDF1,DDX50,LARP4B,NUFIP2,UBTF,FTSJ3,GAR1,DDX55,KRR1,NOP2,BYSL,XRN1,NCL,NOL10,CEBPZ,SMG7,TSNAX,EBNA1BP2,PRRC2C,DIEXF,HEATR1,SET,UTP20,PAPD5,RBM19,STAU1,DDX27,MPHOSPH10,RRP36,UPF3B,DDX31,RRBP1,HNRNPR,KTN1,FXR2,KRI1,PRRC2B,DKC1,NOL11,TOP2A,ANKRD17,UTP3,CTIF,RBMX2,PUM1,GNL2,ZCCHC11,WDR36,SRPK2,SYNCRIP,NAT10,CAPRIN1,RC3H1,UBAP2,LARP1B,EFL1,URB1,SERBP1,UBAP2L,LYAR,ZMAT2,MTDH,REXO4,PDCD11,LSM14B,YTHDF1,SRFBP1,CHD1,NIFK,LARP1,UTP14A,EIF5B,RRP1B,GPATCH4,LARP4,DHX57,WDR43,OTUD4,RP9,DCAF13,NOL6,BMS1,NOLC1,TSR1,MECP2,RSL1D1,NOC3L,LARP7,UBE2O,DDX10,RRS1,SPTY2D1,NPM1,TBL3,FAM120C,EIF4ENIF1,YTHDF3,RPS19BP1,NAP1L1,SECISBP2,RBM34,NOC2L,SPATS2L,XRCC6,ZNF512B,NOL8,MAK16,YTHDF2,TOP1,PRRC2A,NAP1L4,NOL7,WDR46,PWP2,ZCCHC3,LSM14A,BOP1,TAF15,AATF
FBL	9.95e-38	1912	182	164	0.901	0.086	GO:1901363	MF	heterocyclic compound binding	1	LAS1L,UPF1,CSDE1,ELOA,WIZ,RFC1,STAU2,LSG1,YTHDC2,FAM120A,R3HDM1,RRP12,NOP58,USP36,RC3H2,WDR3,ZC3H15,DHX29,DNTTIP2,TCOF1,IGF2BP2,RAB7A,BAZ2A,TOP2B,PUM3,ZCCHC6,TDRD3,NOP14,DDX18,ESF1,SUPT16H,SRPK1,TOP3B,FKBP3,NOP56,FMR1,PGK1,KNOP1,FAM32A,NOP53,ZC3HAV1,RBM28,FUBP3,EDF1,DDX50,LARP4B,NUFIP2,UBTF,FTSJ3,GAR1,DDX55,KRR1,NOP2,BYSL,XRN1,NCL,NOL10,CEBPZ,SMG7,TSNAX,EBNA1BP2,PRRC2C,DIEXF,HEATR1,SET,UTP20,PAPD5,RBM19,STAU1,DDX27,MPHOSPH10,RRP36,RIOK1,UPF3B,DDX31,RRBP1,HNRNPR,KTN1,FXR2,KRI1,PRRC2B,DKC1,NOL11,TOP2A,ANKRD17,UTP3,CTIF,RBMX2,PUM1,GNL2,ZCCHC11,WDR36,SRPK2,SYNCRIP,NAT10,CAPRIN1,RC3H1,UBAP2,OLA1,LARP1B,EFL1,URB1,SERBP1,UBAP2L,LYAR,ZMAT2,MTDH,REXO4,PDCD11,LSM14B,YTHDF1,SRFBP1,CHD1,NIFK,LARP1,UTP14A,EIF5B,RRP1B,GPATCH4,LARP4,DHX57,WDR43,OTUD4,RP9,DCAF13,NOL6,BMS1,NOLC1,TSR1,MECP2,RSL1D1,NOC3L,LARP7,UBE2O,DDX10,RRS1,SPTY2D1,NPM1,TBL3,FAM120C,EIF4ENIF1,YTHDF3,RPS19BP1,NAP1L1,SECISBP2,RBM34,NOC2L,SPATS2L,XRCC6,ZNF512B,NOL8,MAK16,YTHDF2,TOP1,PRRC2A,NAP1L4,NOL7,WDR46,PWP2,ZCCHC3,LSM14A,BOP1,TAF15,AATF
FBL	2.45e-37	1923	182	164	0.901	0.085	GO:0097159	MF	organic cyclic compound binding	1	LAS1L,UPF1,CSDE1,ELOA,WIZ,RFC1,STAU2,LSG1,YTHDC2,FAM120A,R3HDM1,RRP12,NOP58,USP36,RC3H2,WDR3,ZC3H15,DHX29,DNTTIP2,TCOF1,IGF2BP2,RAB7A,BAZ2A,TOP2B,PUM3,ZCCHC6,TDRD3,NOP14,DDX18,ESF1,SUPT16H,SRPK1,TOP3B,FKBP3,NOP56,FMR1,PGK1,KNOP1,FAM32A,NOP53,ZC3HAV1,RBM28,FUBP3,EDF1,DDX50,LARP4B,NUFIP2,UBTF,FTSJ3,GAR1,DDX55,KRR1,NOP2,BYSL,XRN1,NCL,NOL10,CEBPZ,SMG7,TSNAX,EBNA1BP2,PRRC2C,DIEXF,HEATR1,SET,UTP20,PAPD5,RBM19,STAU1,DDX27,MPHOSPH10,RRP36,RIOK1,UPF3B,DDX31,RRBP1,HNRNPR,KTN1,FXR2,KRI1,PRRC2B,DKC1,NOL11,TOP2A,ANKRD17,UTP3,CTIF,RBMX2,PUM1,GNL2,ZCCHC11,WDR36,SRPK2,SYNCRIP,NAT10,CAPRIN1,RC3H1,UBAP2,OLA1,LARP1B,EFL1,URB1,SERBP1,UBAP2L,LYAR,ZMAT2,MTDH,REXO4,PDCD11,LSM14B,YTHDF1,SRFBP1,CHD1,NIFK,LARP1,UTP14A,EIF5B,RRP1B,GPATCH4,LARP4,DHX57,WDR43,OTUD4,RP9,DCAF13,NOL6,BMS1,NOLC1,TSR1,MECP2,RSL1D1,NOC3L,LARP7,UBE2O,DDX10,RRS1,SPTY2D1,NPM1,TBL3,FAM120C,EIF4ENIF1,YTHDF3,RPS19BP1,NAP1L1,SECISBP2,RBM34,NOC2L,SPATS2L,XRCC6,ZNF512B,NOL8,MAK16,YTHDF2,TOP1,PRRC2A,NAP1L4,NOL7,WDR46,PWP2,ZCCHC3,LSM14A,BOP1,TAF15,AATF
FBL	2.46e-12	17	182	13	0.071	0.765	GO:0030515	MF	snoRNA binding	4	NOP58,WDR3,NOP14,NOP56,GAR1,DIEXF,HEATR1,DKC1,BMS1,NOLC1,TSR1,TBL3,PWP2
FBL	0.00722	104	182	16	0.088	0.154	GO:0003729	MF	mRNA binding	4	RC3H2,IGF2BP2,PUM3,FMR1,NCL,UPF3B,HNRNPR,FXR2,PUM1,RC3H1,SERBP1,LARP1,MECP2,RSL1D1,EIF4ENIF1,SECISBP2
FLOT1	2.8e-12	236	214	44	0.206	0.186	GO:0050839	MF	cell adhesion molecule binding	1	NISCH,CTNNA1,DSG2,PKP2,MARK2,PICALM,DLG1,ADD1,TJP1,YKT6,PPFIBP1,SPTBN1,ESYT2,CTNNAL1,SEPT7,KIAA0754,MYO1B,NECTIN2,PAK4,NUMB,FAM129B,IQGAP1,EPHA2,PHLDB2,EGFR,TNKS1BP1,MPP7,ANK3,DST,UTRN,CXADR,SLC3A2,CTNNB1,SEPT2,JUP,SPTBN2,RUVBL1,PLEC,EXOC3,SCRIB,SEPT9,SPTAN1,CTNND1,PI4KA
FLOT1	2.03e-10	201	214	38	0.178	0.189	GO:0045296	MF	cadherin binding	2	CTNNA1,PKP2,MARK2,PICALM,DLG1,ADD1,TJP1,YKT6,PPFIBP1,SPTBN1,ESYT2,CTNNAL1,SEPT7,KIAA0754,MYO1B,PAK4,NUMB,FAM129B,IQGAP1,EPHA2,PHLDB2,EGFR,TNKS1BP1,MPP7,ANK3,SLC3A2,CTNNB1,SEPT2,JUP,SPTBN2,RUVBL1,PLEC,EXOC3,SCRIB,SEPT9,SPTAN1,CTNND1,PI4KA
FLOT1	8.51e-05	65	214	16	0.075	0.246	GO:0005516	MF	calmodulin binding	1	ATP2B1,ADD2,ADD1,TJP1,SPTBN1,MYO1B,IQGAP1,EGFR,CASK,ADD3,EPB41,SNTB2,MYO1D,AKAP5,SPTAN1,VAMP2
FLOT1	0.000289	172	214	26	0.121	0.151	GO:0003779	MF	actin binding	2	CTNNA1,FERMT2,ADD2,EPB41L2,EPB41L3,ADD1,EPB41L1,ABLIM1,SPTBN1,CCDC88A,CTNNAL1,KIAA0754,MYO1B,EGFR,ADD3,DST,UTRN,FMN2,EPB41,SNTB2,SPTBN2,MYO1D,PLEC,NF2,SPTAN1,PHACTR4
FLOT1	0.000413	380	214	42	0.196	0.111	GO:0008092	MF	cytoskeletal protein binding	1	CTNNA1,MARK2,FERMT2,ADD2,DLG1,EPB41L2,EPB41L3,ADD1,EPB41L1,ABLIM1,EPB41L5,SPTBN1,CCDC88A,CTNNAL1,KIAA0754,MYO1B,SNX6,APC,RAB11FIP5,TPGS1,ANK2,EGFR,ADD3,ANK3,DLG5,MAGI1,DST,FARP1,UTRN,FMN2,TIAM1,EPB41,LMTK2,SNTB2,SPTBN2,MYO1D,PLEC,KIRREL1,NF2,SPTAN1,PHACTR4,VAMP2
FLOT1	0.000481	48	214	13	0.061	0.271	GO:0015291	MF	secondary active transmembrane transporter activity	1	SLC4A7,SLC12A2,SLC6A15,SLC7A5,SLC1A5,SLC38A1,SLC12A7,SLC6A8,SLC38A2,SLC25A4,SLC3A2,SLC19A1,SLC25A10
FLOT1	0.000586	251	214	32	0.15	0.127	GO:0005198	MF	structural molecule activity	1	CTNNA1,PKP2,ADD2,DLG1,EPB41L2,EPB41L3,ADD1,EPB41L1,NUP188,JPH1,CAV1,ERBIN,EPB41L5,SPTBN1,SEPT7,LLGL1,TUBB2A,ANK2,ADD3,MPP7,ANK3,DLG5,MAGI1,EPB41,SNTB2,JUP,SPTBN2,PLEC,SPTAN1,ITSN1,UBA52,RPL36A-HNRNPH2
FLOT1	0.00266	55	214	13	0.061	0.236	GO:0005200	MF	structural constituent of cytoskeleton	2	EPB41L2,EPB41L3,EPB41L1,ERBIN,EPB41L5,SPTBN1,TUBB2A,ANK2,ADD3,ANK3,EPB41,SPTBN2,SPTAN1
FLOT1	0.0027	6	214	5	0.023	0.833	GO:0086080	MF	protein binding involved in heterotypic cell-cell adhesion	1	DSG2,PKP2,DSC2,CXADR,JUP
GFAP	0.000441	7	44	4	0.091	0.571	GO:0019215	MF	intermediate filament binding	1	VIM,NES,FAM83H,SYNM
GFAP	0.000833	251	44	13	0.295	0.052	GO:0005198	MF	structural molecule activity	1	IFFO1,VIM,DSP,CARD10,KRT18,NES,INA,KRT1,IFFO2,KRT8,KRT19,DES,SYNM
GJA1	2.76e-10	236	380	57	0.15	0.242	GO:0050839	MF	cell adhesion molecule binding	1	NISCH,DSG2,PKP2,EPN2,MARK2,PICALM,DLG1,EPS15,SNX5,GOLGA3,VAPA,EMD,ZC3HAV1,YKT6,LRRC59,PPFIBP1,SPTBN1,ESYT2,TJP2,CTNNAL1,SEPT7,VAPB,KTN1,KIAA0754,NECTIN2,PAK4,CC2D1A,NUMB,TMEM2,FAM129B,USP8,USO1,SCYL1,EPHA2,PHLDB2,EGFR,MPP7,ITGB1,ANK3,DST,UTRN,CXADR,STX5,GOLGA2,SLC3A2,CTNNB1,BSG,JUP,ARHGAP1,PDXDC1,EXOC3,MB21D2,SCRIB,PTPN1,SPTAN1,CTNND1,PI4KA
GJA1	3.97e-10	72	380	29	0.076	0.403	GO:0046873	MF	metal ion transmembrane transporter activity	6	SLC4A7,ATP2B4,SLC12A2,ATP2B1,SLC6A15,TFRC,TRPM7,ITPR3,SLC39A14,STIM2,SLC38A1,SLC12A7,ITPR2,SLC12A4,SLC6A8,ATP13A3,SLC39A6,SLC30A5,SLC30A6,ATP1A1,SLC4A2,ATP7A,STIM1,SLC3A2,SLC30A1,DENND5B,KCNB2,RASA3,SLC39A10
GJA1	7.84e-10	201	380	51	0.134	0.254	GO:0045296	MF	cadherin binding	2	PKP2,EPN2,MARK2,PICALM,DLG1,EPS15,SNX5,GOLGA3,VAPA,EMD,ZC3HAV1,YKT6,LRRC59,PPFIBP1,SPTBN1,ESYT2,TJP2,CTNNAL1,SEPT7,VAPB,KTN1,KIAA0754,PAK4,CC2D1A,NUMB,TMEM2,FAM129B,USP8,USO1,SCYL1,EPHA2,PHLDB2,EGFR,MPP7,ITGB1,ANK3,STX5,GOLGA2,SLC3A2,CTNNB1,BSG,JUP,ARHGAP1,PDXDC1,EXOC3,MB21D2,SCRIB,PTPN1,SPTAN1,CTNND1,PI4KA
GJA1	1.05e-07	146	380	39	0.103	0.267	GO:0015318	MF	inorganic molecular entity transmembrane transporter activity	3	SLC4A7,ATP2B4,SLC12A2,ATP2B1,SLC6A15,TFRC,DLG1,TRPM7,ITPR3,ABCC1,SLC7A5,SLC39A14,SLC1A5,STIM2,SLC38A1,SLC12A7,CLCC1,ITPR2,SLC12A4,SLC6A8,ATP13A3,SLC38A2,SLC39A6,SLC30A5,SLC30A6,ATP1A1,SLC4A2,ATP7A,STIM1,SLC3A2,SLC30A1,DENND5B,BSG,SLC19A1,ANO6,KCNB2,GJC1,RASA3,SLC39A10
GJA1	3.96e-07	19	380	13	0.034	0.684	GO:0019199	MF	transmembrane receptor protein kinase activity	3	EPHA3,MET,EPHA4,IGF1R,ERBB2,EPHA2,EGFR,ROR2,INSR,ERBB4,EPHB3,ROR1,IGF2R
GJA1	3.96e-07	19	380	13	0.034	0.684	GO:0004714	MF	transmembrane receptor protein tyrosine kinase activity	4	EPHA3,MET,EPHA4,IGF1R,ERBB2,EPHA2,EGFR,ROR2,INSR,ERBB4,EPHB3,ROR1,IGF2R
GJA1	5.65e-07	110	380	32	0.084	0.291	GO:0008324	MF	cation transmembrane transporter activity	4	SLC4A7,ATP2B4,SLC12A2,ATP2B1,SLC6A15,TFRC,TRPM7,ITPR3,SLC39A14,SLC1A5,STIM2,SLC38A1,SLC12A7,ITPR2,SLC12A4,SLC6A8,ATP13A3,SLC38A2,SLC39A6,SLC30A5,SLC30A6,ATP1A1,SLC4A2,ATP7A,STIM1,SLC3A2,SLC30A1,DENND5B,ANO6,KCNB2,RASA3,SLC39A10
GJA1	1.19e-06	101	380	30	0.079	0.297	GO:0022890	MF	inorganic cation transmembrane transporter activity	5	SLC4A7,ATP2B4,SLC12A2,ATP2B1,SLC6A15,TFRC,TRPM7,ITPR3,SLC39A14,STIM2,SLC38A1,SLC12A7,ITPR2,SLC12A4,SLC6A8,ATP13A3,SLC39A6,SLC30A5,SLC30A6,ATP1A1,SLC4A2,ATP7A,STIM1,SLC3A2,SLC30A1,DENND5B,ANO6,KCNB2,RASA3,SLC39A10
GJA1	9.21e-06	168	380	39	0.103	0.232	GO:0015075	MF	ion transmembrane transporter activity	3	SLC4A7,ATP2B4,SLC12A2,ATP2B1,SLC6A15,TFRC,DLG1,TRPM7,ITPR3,ABCC1,SLC7A5,SLC39A14,SLC1A5,STIM2,SLC38A1,SLC12A7,CLCC1,ITPR2,SLC12A4,SLC6A8,ATP13A3,SLC38A2,SLC39A6,SLC30A5,SLC30A6,ATP1A1,SLC4A2,ATP7A,STIM1,SLC3A2,SLC30A1,DENND5B,BSG,SLC19A1,ANO6,KCNB2,GJC1,RASA3,SLC39A10
GJA1	1.67e-05	65	380	22	0.058	0.338	GO:0004888	MF	transmembrane signaling receptor activity	3	RABGAP1,EPHA3,LRP6,MET,UNC5B,EPHA4,ADGRL2,IGF1R,ERBB2,EPHA2,PTPRG,EGFR,NOTCH1,ROR2,ROBO1,INSR,ERBB4,UNC5C,EPHB3,ROBO2,ROR1,IGF2R
GJA1	7.79e-05	195	380	41	0.108	0.21	GO:0022857	MF	transmembrane transporter activity	2	SLC4A7,ATP2B4,SLC12A2,LRP6,ATP2B1,SLC6A15,TFRC,DLG1,TRPM7,ITPR3,ABCC1,SLC7A5,SLC39A14,SLC1A5,STIM2,SLC38A1,SLC12A7,CLCC1,ITPR2,SLC12A4,SLC6A8,ATP13A3,SLC38A2,SLC39A6,SLC30A5,SLC30A6,FLVCR1,ATP1A1,SLC4A2,ATP7A,STIM1,SLC3A2,SLC30A1,DENND5B,BSG,SLC19A1,ANO6,KCNB2,GJC1,RASA3,SLC39A10
GJA1	0.000103	396	380	66	0.174	0.167	GO:0098772	MF	molecular function regulator	1	RABGAP1,DEPDC1B,TRIO,ARAP2,GOPC,PKP2,ATP2B4,TBC1D22B,ARFGEF1,DNAJA2,LRP6,MARK2,RASAL2,DLG1,STX7,ARHGEF10,PIK3R2,CAV1,MET,GBF1,ARHGAP21,STIM2,FAF2,SPTBN1,AUP1,SIPA1L2,OCRL,COPA,FLRT3,SH3BP4,LLGL1,KIDINS220,ARHGAP32,APC,DENND4C,ERBB2,TOR1AIP1,ARF1,PIK3R1,EGFR,EBAG9,NOTCH1,USP6NL,ARFGAP2,FARP1,TRAPPC8,PSD3,TIAM1,RICTOR,LMTK2,ATP7A,FRS2,TBC1D2B,STIM1,SLC30A1,DENND5B,ARHGAP1,ANKLE2,SMCR8,ERBB4,RASA3,SPTAN1,PHACTR4,TBC1D8,ITSN1,ARFGAP3
GJA1	0.000184	51	380	18	0.047	0.353	GO:0004713	MF	protein tyrosine kinase activity	3	EPHA3,EFNB1,MET,EPHA4,EFNB2,IGF1R,ERBB2,SCYL1,EPHA2,EGFR,ROR2,INSR,PEAK1,YES1,ERBB4,EPHB3,ROR1,IGF2R
GJA1	0.000256	105	380	27	0.071	0.257	GO:0038023	MF	signaling receptor activity	2	RABGAP1,EPHA3,LRP6,SLC1A5,MET,UNC5B,EPHA4,ADGRL2,NECTIN2,NOTCH2,IGF1R,ERBB2,EPHA2,PTPRG,EGFR,NOTCH1,ITGB1,PGRMC2,ROR2,ROBO1,INSR,ERBB4,UNC5C,EPHB3,ROBO2,ROR1,IGF2R
GJA1	0.000872	275	380	49	0.129	0.178	GO:0005215	MF	transporter activity	1	SLC4A7,ZFYVE16,ATP2B4,SLC12A2,LRP6,ATP2B1,SLC6A15,TFRC,DLG1,LRP2,GOLGA3,OSBPL8,TRPM7,ITPR3,ABCC1,SLC7A5,SLC39A14,SLC1A5,STIM2,SLC38A1,SLC12A7,NUP155,CLCC1,ITPR2,SLC12A4,SLC6A8,ATP13A3,SLC38A2,USO1,SLC39A6,SLC30A5,SLC30A6,MIA3,FLVCR1,ATP1A1,SLC4A2,ATP7A,STIM1,SLC3A2,SLC30A1,DENND5B,BSG,SLC19A1,ANO6,KCNB2,GJC1,RASA3,SLC39A10,ARFGAP3
GJA1	0.00109	277	380	49	0.129	0.177	GO:0016301	MF	kinase activity	1	SCYL3,MAP4K5,VRK2,TRIO,EPHA3,MAP4K4,MARK2,MARK3,DLG1,EFNB1,TRPM7,AKT2,PIK3R2,MET,GAB1,EPHA4,MARK1,TJP2,EFNB2,PAK4,ROCK2,SCYL2,IGF1R,MINK1,ERBB2,SCYL1,EPHA2,PIP5K1A,CDC42BPA,PIK3R1,EGFR,CASK,TNIK,LMTK2,CKB,FRS2,ROR2,INSR,EIF2AK3,PEAK1,YES1,ERBB4,SCRIB,EPHB3,HGS,ROR1,IGF2R,CDC42BPB,PI4KA
GJA1	0.00139	239	380	44	0.116	0.184	GO:0016773	MF	phosphotransferase activity, alcohol group as acceptor	1	SCYL3,MAP4K5,VRK2,TRIO,EPHA3,MAP4K4,MARK2,MARK3,EFNB1,TRPM7,AKT2,PIK3R2,MET,GAB1,EPHA4,MARK1,EFNB2,PAK4,ROCK2,SCYL2,IGF1R,MINK1,ERBB2,SCYL1,EPHA2,PIP5K1A,CDC42BPA,PIK3R1,EGFR,CASK,TNIK,LMTK2,FRS2,ROR2,INSR,EIF2AK3,PEAK1,YES1,ERBB4,EPHB3,ROR1,IGF2R,CDC42BPB,PI4KA
GJA1	0.003	16	380	9	0.024	0.562	GO:0052813	MF	phosphatidylinositol bisphosphate kinase activity	2	PIK3R2,MET,GAB1,ERBB2,PIP5K1A,PIK3R1,EGFR,FRS2,ERBB4
GJA1	0.00478	25	380	11	0.029	0.44	GO:0015085	MF	calcium ion transmembrane transporter activity	7	ATP2B4,ATP2B1,TRPM7,ITPR3,STIM2,ITPR2,ATP13A3,STIM1,SLC3A2,DENND5B,RASA3
GJA1	0.00621	204	380	38	0.1	0.186	GO:0004672	MF	protein kinase activity	2	SCYL3,MAP4K5,VRK2,TRIO,EPHA3,MAP4K4,MARK2,MARK3,EFNB1,TRPM7,AKT2,MET,EPHA4,MARK1,EFNB2,PAK4,ROCK2,SCYL2,IGF1R,MINK1,ERBB2,SCYL1,EPHA2,CDC42BPA,EGFR,CASK,TNIK,LMTK2,ROR2,INSR,EIF2AK3,PEAK1,YES1,ERBB4,EPHB3,ROR1,IGF2R,CDC42BPB
GJA1	0.00745	123	380	27	0.071	0.22	GO:0060089	MF	molecular transducer activity	1	RABGAP1,EPHA3,LRP6,SLC1A5,MET,UNC5B,EPHA4,ADGRL2,NECTIN2,NOTCH2,IGF1R,ERBB2,EPHA2,PTPRG,EGFR,NOTCH1,ITGB1,PGRMC2,ROR2,ROBO1,INSR,ERBB4,UNC5C,EPHB3,ROBO2,ROR1,IGF2R
GJD3	2.03e-15	72	450	37	0.082	0.514	GO:0046873	MF	metal ion transmembrane transporter activity	6	ATP2C1,SLC4A7,SLC12A2,ATP2B1,SLC6A15,TFRC,SLC9A1,TRPM7,TMEM38B,ITPR3,SLC39A14,ATP13A1,STIM2,SLC38A1,SLC12A7,ITPR2,ATP7B,SLC6A8,SLC6A6,ATP13A3,SLC39A6,TMCO1,SLC30A5,ITPR1,SLC30A6,SLC30A7,ATP1A1,SLC4A2,ATP7A,STIM1,SLC3A2,SLC20A2,MMGT1,SLC30A1,KCNB2,SLC39A10,SLC5A3
GJD3	1.73e-14	146	450	53	0.118	0.363	GO:0015318	MF	inorganic molecular entity transmembrane transporter activity	3	SLC7A2,ATP2C1,SLC4A7,SLC12A2,ATP2B1,SLC6A15,TFRC,DLG1,SLC9A1,TRPM7,TMEM38B,ITPR3,ABCC1,CLCN7,SLC7A5,SLC39A14,SLC1A5,ATP13A1,STIM2,SLC38A1,SLC12A7,CLCC1,ITPR2,ATP7B,SLC6A8,SLC6A6,ATP13A3,SLC38A2,SLC39A6,TMCO1,XPR1,SLC30A5,ITPR1,SLC30A6,SLC30A7,ATP1A1,SLC4A2,ATP7A,CYB5A,STIM1,SLC3A2,SLC20A2,SLC33A1,MMGT1,SLC30A1,LRRC8D,BSG,SLC19A1,ANO6,KCNB2,GJC1,SLC39A10,SLC5A3
GJD3	3.5e-14	168	450	57	0.127	0.339	GO:0015075	MF	ion transmembrane transporter activity	3	SLC7A2,SLC30A9,ATP2C1,SLC4A7,SLC12A2,ATP2B1,SLC6A15,TFRC,DLG1,SLC9A1,TRPM7,TMEM38B,ITPR3,ABCC1,CLCN7,SLC7A5,SLC39A14,SLC1A5,ATP13A1,STIM2,TMEM109,SLC38A1,SLC12A7,SLC2A1,CLCC1,ITPR2,ATP7B,SLC6A8,SLC6A6,ATP13A3,SLC38A2,SLC39A6,TMCO1,XPR1,SLC30A5,ITPR1,GJA1,SLC30A6,SLC30A7,ATP1A1,SLC4A2,ATP7A,CYB5A,STIM1,SLC3A2,SLC20A2,SLC33A1,MMGT1,SLC30A1,LRRC8D,BSG,SLC19A1,ANO6,KCNB2,GJC1,SLC39A10,SLC5A3
GJD3	1.83e-13	110	450	44	0.098	0.4	GO:0008324	MF	cation transmembrane transporter activity	4	SLC7A2,SLC30A9,ATP2C1,SLC4A7,SLC12A2,ATP2B1,SLC6A15,TFRC,SLC9A1,TRPM7,TMEM38B,ITPR3,SLC39A14,SLC1A5,ATP13A1,STIM2,SLC38A1,SLC12A7,ITPR2,ATP7B,SLC6A8,SLC6A6,ATP13A3,SLC38A2,SLC39A6,TMCO1,SLC30A5,ITPR1,SLC30A6,SLC30A7,ATP1A1,SLC4A2,ATP7A,CYB5A,STIM1,SLC3A2,SLC20A2,SLC33A1,MMGT1,SLC30A1,ANO6,KCNB2,SLC39A10,SLC5A3
GJD3	2.1e-13	195	450	61	0.136	0.313	GO:0022857	MF	transmembrane transporter activity	2	SLC7A2,SLC30A9,ATP2C1,SLC4A7,SLC12A2,ATP2B1,SLC6A15,TFRC,DLG1,SLC9A1,TRPM7,TMEM38B,ITPR3,SLC35A2,ABCC1,CLCN7,SLC7A5,SLC39A14,SLC1A5,ATP13A1,STIM2,TMEM109,SLC38A1,SLC29A1,SLC12A7,SLC2A1,CLCC1,ITPR2,ATP7B,SLC6A8,SLC6A6,ATP13A3,SLC38A2,SLC39A6,TMCO1,XPR1,SLC30A5,EBP,ITPR1,GJA1,SLC30A6,SLC30A7,FLVCR1,ATP1A1,SLC4A2,ATP7A,CYB5A,STIM1,SLC3A2,SLC20A2,SLC33A1,MMGT1,SLC30A1,LRRC8D,BSG,SLC19A1,ANO6,KCNB2,GJC1,SLC39A10,SLC5A3
GJD3	3.43e-12	275	450	73	0.162	0.265	GO:0005215	MF	transporter activity	1	SLC7A2,SLC30A9,ATP2C1,SLC4A7,ZFYVE16,SLC12A2,ATP2B1,SLC6A15,TFRC,SCARB1,DLG1,SLC9A1,GOLGA3,OSBPL8,TRPM7,TMEM38B,ITPR3,AP1B1,SLC35A2,ABCC1,CLCN7,SLC7A5,SLC39A14,SLC1A5,ATP13A1,STIM2,TMEM109,SLC38A1,SLC29A1,SLC12A7,NUP155,SLC2A1,CLCC1,ITPR2,ATP7B,SLC6A8,SLC6A6,ATP13A3,SLC38A2,COG3,USO1,SLC39A6,NPC1,TMCO1,XPR1,SLC30A5,EBP,CHMP7,ITPR1,GJA1,SLC30A6,MIA3,SLC30A7,FLVCR1,ATP1A1,SLC4A2,ATP7A,CYB5A,STIM1,SLC3A2,SLC20A2,SLC33A1,MMGT1,SLC30A1,LRRC8D,BSG,SLC19A1,ANO6,KCNB2,GJC1,SLC39A10,SLC5A3,ARFGAP3
GJD3	7.41e-12	101	450	40	0.089	0.396	GO:0022890	MF	inorganic cation transmembrane transporter activity	5	ATP2C1,SLC4A7,SLC12A2,ATP2B1,SLC6A15,TFRC,SLC9A1,TRPM7,TMEM38B,ITPR3,SLC39A14,ATP13A1,STIM2,SLC38A1,SLC12A7,ITPR2,ATP7B,SLC6A8,SLC6A6,ATP13A3,SLC39A6,TMCO1,SLC30A5,ITPR1,SLC30A6,SLC30A7,ATP1A1,SLC4A2,ATP7A,CYB5A,STIM1,SLC3A2,SLC20A2,SLC33A1,MMGT1,SLC30A1,ANO6,KCNB2,SLC39A10,SLC5A3
GJD3	9.88e-06	236	450	54	0.12	0.229	GO:0050839	MF	cell adhesion molecule binding	1	NISCH,DSG2,PKP2,EPN2,MARK2,DLG1,GOLGA3,VAPA,EMD,ZC3HAV1,YKT6,PFN1,LRRC59,PPFIBP1,CLINT1,SPTBN1,RTN4,ESYT2,TMPO,VAPB,KTN1,NECTIN2,PAK4,NUMB,TMEM2,FAM129B,RAB1A,USP8,USO1,SCYL1,EPHA2,EGFR,MPP7,ITGB1,DST,CXADR,FMNL2,STX5,ITGA2,GOLGA2,SLC3A2,NLGN1,BSG,JUP,SPTBN2,ARHGAP1,PTPN2,PDXDC1,SCRIB,PTPN1,SPTAN1,CTNND1,HSPA1A,LYN
GJD3	1.69e-05	24	450	14	0.031	0.583	GO:0104005	MF	hijacked molecular function	1	TFRC,SCARB1,SLC1A5,EFNB2,NECTIN2,NPC1,EPHA2,XPR1,EGFR,ITGB1,CXADR,ITGA2,SLC20A2,HSPA1A
GJD3	1.69e-05	24	450	14	0.031	0.583	GO:0001618	MF	virus receptor activity	2	TFRC,SCARB1,SLC1A5,EFNB2,NECTIN2,NPC1,EPHA2,XPR1,EGFR,ITGB1,CXADR,ITGA2,SLC20A2,HSPA1A
GJD3	2.09e-05	15	450	11	0.024	0.733	GO:0046915	MF	transition metal ion transmembrane transporter activity	7	TFRC,SLC39A14,ATP13A1,ATP7B,SLC39A6,SLC30A5,SLC30A6,SLC30A7,ATP7A,SLC30A1,SLC39A10
GJD3	2.87e-05	185	450	45	0.1	0.243	GO:0008289	MF	lipid binding	1	NISCH,ZFYVE16,PLEKHA5,SOAT1,EPN2,MARK2,SCARB1,FERMT2,PLD1,NSFL1C,SLC9A1,OSBPL8,ITPR3,PIGU,PGRMC1,CDIPT,CAV1,PLEKHA1,GBF1,PFN1,CLINT1,SPTBN1,CCDC88A,ESYT2,SNX19,ITPR2,HIP1,APOL2,HIP1R,TEX2,ESYT1,NPC1,OSBPL11,ITPR1,ZFYVE9,ATP1A1,PRKCI,PGRMC2,ARFIP1,VCP,PDZD8,SPTBN2,IGF2R,VAMP2,LYN
GJD3	0.000129	27	450	14	0.031	0.519	GO:0005484	MF	SNAP receptor activity	1	VAMP3,SNAP23,SNAP29,YKT6,GOSR2,GOSR1,VAMP4,SNAP47,STX5,STX18,STX8,BET1L,VAMP2,SEC22B
GJD3	0.000303	85	450	26	0.058	0.306	GO:0022804	MF	active transmembrane transporter activity	3	ATP2C1,SLC4A7,SLC12A2,ATP2B1,SLC6A15,SLC9A1,ABCC1,CLCN7,SLC7A5,SLC1A5,ATP13A1,SLC38A1,SLC12A7,ATP7B,SLC6A8,SLC6A6,ATP13A3,SLC38A2,ATP1A1,SLC4A2,ATP7A,SLC3A2,SLC20A2,SLC33A1,SLC19A1,SLC5A3
GJD3	0.000356	75	450	24	0.053	0.32	GO:0008509	MF	anion transmembrane transporter activity	4	SLC7A2,SLC4A7,SLC12A2,SLC6A15,ABCC1,CLCN7,SLC7A5,SLC1A5,SLC38A1,SLC12A7,SLC2A1,CLCC1,SLC6A8,SLC6A6,SLC38A2,XPR1,SLC4A2,SLC3A2,SLC20A2,SLC33A1,LRRC8D,BSG,SLC19A1,ANO6
GJD3	0.00041	201	450	45	0.1	0.224	GO:0045296	MF	cadherin binding	2	PKP2,EPN2,MARK2,DLG1,GOLGA3,VAPA,EMD,ZC3HAV1,YKT6,PFN1,LRRC59,PPFIBP1,CLINT1,SPTBN1,RTN4,ESYT2,TMPO,VAPB,KTN1,PAK4,NUMB,TMEM2,FAM129B,RAB1A,USP8,USO1,SCYL1,EPHA2,EGFR,MPP7,ITGB1,FMNL2,STX5,GOLGA2,SLC3A2,BSG,JUP,SPTBN2,ARHGAP1,PDXDC1,SCRIB,PTPN1,SPTAN1,CTNND1,HSPA1A
GJD3	0.00067	26	450	13	0.029	0.5	GO:0015293	MF	symporter activity	5	SLC4A7,SLC12A2,SLC6A15,SLC1A5,SLC38A1,SLC12A7,SLC6A8,SLC6A6,SLC38A2,SLC4A2,SLC20A2,SLC33A1,SLC5A3
GJD3	0.000869	48	450	18	0.04	0.375	GO:0015291	MF	secondary active transmembrane transporter activity	4	SLC4A7,SLC12A2,SLC6A15,SLC9A1,CLCN7,SLC7A5,SLC1A5,SLC38A1,SLC12A7,SLC6A8,SLC6A6,SLC38A2,SLC4A2,SLC3A2,SLC20A2,SLC33A1,SLC19A1,SLC5A3
GJD3	0.00106	23	450	12	0.027	0.522	GO:0015081	MF	sodium ion transmembrane transporter activity	1	SLC4A7,SLC12A2,SLC6A15,SLC9A1,SLC38A1,SLC6A8,SLC6A6,ATP1A1,SLC4A2,SLC3A2,SLC20A2,SLC5A3
GJD3	0.00231	46	450	17	0.038	0.37	GO:0022803	MF	passive transmembrane transporter activity	3	DLG1,TRPM7,TMEM38B,ITPR3,CLCN7,STIM2,TMEM109,CLCC1,ITPR2,TMCO1,ITPR1,GJA1,STIM1,LRRC8D,ANO6,KCNB2,GJC1
GJD3	0.00231	46	450	17	0.038	0.37	GO:0015267	MF	channel activity	4	DLG1,TRPM7,TMEM38B,ITPR3,CLCN7,STIM2,TMEM109,CLCC1,ITPR2,TMCO1,ITPR1,GJA1,STIM1,LRRC8D,ANO6,KCNB2,GJC1
GJD3	0.00237	105	450	28	0.062	0.267	GO:0038023	MF	signaling receptor activity	1	SEC63,IFNGR1,SCARB1,SLC1A5,UNC5B,ADGRL2,RRBP1,NECTIN2,NOTCH2,EPHA7,NPC1,EPHA2,XPR1,EGFR,EBP,NOTCH1,ITGB1,PGRMC2,ITGA2,SLC20A2,ROR2,NLGN1,ROBO1,INSR,UNC5C,ATP6AP2,EPHB3,IGF2R
GJD3	0.00274	14	450	9	0.02	0.643	GO:0015370	MF	solute:sodium symporter activity	2	SLC4A7,SLC12A2,SLC6A15,SLC38A1,SLC6A8,SLC6A6,SLC4A2,SLC20A2,SLC5A3
GJD3	0.00302	21	450	11	0.024	0.524	GO:0015294	MF	solute:cation symporter activity	6	SLC4A7,SLC12A2,SLC6A15,SLC38A1,SLC12A7,SLC6A8,SLC6A6,SLC4A2,SLC20A2,SLC33A1,SLC5A3
GJD3	0.00334	25	450	12	0.027	0.48	GO:0015085	MF	calcium ion transmembrane transporter activity	7	ATP2C1,ATP2B1,TRPM7,ITPR3,ATP13A1,STIM2,ITPR2,ATP13A3,TMCO1,ITPR1,STIM1,SLC3A2
GJD3	0.00638	54	450	18	0.04	0.333	GO:0000149	MF	SNARE binding	1	VAMP3,SCFD1,SNAP23,SNAP29,RAB11A,BET1,YKT6,GOSR2,GOSR1,VAMP4,SNAP47,NBAS,STX5,GOLGA2,STX8,PTPN2,VAMP2,SEC22B
GOLGA2	0.00031	408	76	23	0.303	0.056	GO:0140110	MF	transcription regulator activity	1	CIC,HIVEP1,TCF20,TRIP11,SALL1,RAI1,UBN1,BCL11A,CASZ1,TET1,NCOA2,NCOR1,NFIA,FOXK1,SALL2,KMT2D,GOLGB1,ZBTB21,BCOR,WWOX,NCOR2,ZNF536,NCOA6
GOLGA2	0.000537	207	76	16	0.211	0.077	GO:0044212	MF	transcription regulatory region DNA binding	2	KDM2B,HIVEP1,TCF20,SALL1,RAI1,BCL11A,NCOA2,NCOR1,NFIA,FOXK1,SALL2,KMT2D,JMJD1C,BCOR,NCOR2,ZNF536
GOLGA2	0.000573	208	76	16	0.211	0.077	GO:0001067	MF	regulatory region nucleic acid binding	1	KDM2B,HIVEP1,TCF20,SALL1,RAI1,BCL11A,NCOA2,NCOR1,NFIA,FOXK1,SALL2,KMT2D,JMJD1C,BCOR,NCOR2,ZNF536
GOLGA2	0.000624	295	76	19	0.25	0.064	GO:0003700	MF	DNA-binding transcription factor activity	2	CIC,HIVEP1,TCF20,SALL1,RAI1,UBN1,BCL11A,CASZ1,TET1,NCOA2,NCOR1,NFIA,FOXK1,SALL2,KMT2D,GOLGB1,ZBTB21,NCOR2,ZNF536
GOLGA2	0.00366	619	76	27	0.355	0.044	GO:0003677	MF	DNA binding	1	CIC,KDM2B,HIVEP1,TCF20,SALL1,DOT1L,RAI1,UBN1,BCL11A,BAZ2B,AKAP9,CASZ1,TET1,NCOA2,NCOR1,NFIA,FOXK1,SALL2,KMT2D,JMJD1C,GOLGB1,ZBTB21,BCOR,SUPT5H,NCOR2,ZNF536,HIST1H2BO
HIST1H2BG	3.39e-67	619	413	199	0.482	0.321	GO:0003677	MF	DNA binding	3	KDM1A,RECQL,LIG3,BRCA1,ERCC1,POLA2,HMGB3,PIAS1,RFC1,TDP1,ARID4B,FOXC1,ZNF280C,POLD1,SPEN,NUCKS1,RAD18,XRCC1,SMARCE1,EED,BAZ2A,TOP2B,GTF3C1,PIAS2,XRCC5,KIF22,SRCAP,PDS5B,ATRX,KDM2B,FUS,RCOR1,KIF4A,MSH2,H2AFY2,TCF20,HMGXB4,CHD8,ZMYND8,MYBL2,ADNP,POLA1,SMARCA1,SCML2,CENPT,CTCF,ZNF174,MAZ,PIAS4,RPA3,EDF1,UBTF,RAI1,ELF2,NSD2,RAD51AP1,CHD4,PHC1,MSH3,SUB1,H2AFY,BBX,GTF3C2,ORC2,ARID3A,MSH6,RLF,RBBP5,RPA2,KMT2A,DNMT3A,ELF1,TMPO,ZMYM2,ZNF644,TRIM24,RREB1,DEK,GTF3C4,GTF2F1,ZNF384,YEATS4,HP1BP3,SMARCA4,MBD4,MIS18BP1,ASH2L,DNMT1,TOP2A,TERF2,PHC2,ERCC5,ORC3,KAT7,ACTL6A,HMGA1,NUSAP1,RTF1,ZNF280D,GTF2B,SMARCC2,RB1,HMG20A,USP3,FANCI,GLYR1,MTF2,HDGF,ZNF687,RFX5,POGZ,GATAD2B,PARP1,LYAR,CENPC,ZMAT2,ZMYM4,ZMYM3,ZNF711,CXORF57,NFIB,ZEB1,MKI67,SSRP1,HMGA2,SMARCA5,AHCTF1,CHD1,ELMSAN1,BRPF1,ZNF362,LRWD1,RBBP4,NFIA,MYSM1,ZNF281,SMARCAD1,VPS72,ZNF148,RFC4,PBRM1,H2AFZ,ORC5,PSIP1,NSD1,BRD7,ZSCAN21,ZNF592,GATAD2A,FEN1,E2F6,MECP2,CHD3,NFRKB,CHD7,BPTF,ZNF24,KDM2A,SMARCC1,PHC3,CBX2,LEMD3,MGA,ZHX3,BANF1,ERCC4,NR2C2,SUZ12,NPM1,BCOR,EP400,HIST2H2AB,POLR3C,ZKSCAN4,GTF2F2,H2AFX,ZNF292,LIN54,SUPT5H,XRCC6,ZNF512B,GTF2E2,BLM,TOP1,HIST2H2BF,EHMT2,SARNP,HMGN1,ZNF512,CUX1,C17ORF49,GTF2I,HIST2H4B,HIST2H2AA4,KMT2B,HIST1H2BO,UHRF1,DACH1,ZNF8
HIST1H2BG	7.29e-61	1368	413	288	0.697	0.211	GO:0003676	MF	nucleic acid binding	2	LAS1L,KDM1A,RECQL,LIG3,ELOA,WIZ,BRCA1,ERCC1,POLA2,HMGB3,PIAS1,RFC1,TDP1,ARID4B,FOXC1,ZNF280C,POLD1,SPEN,DNTTIP2,DHX8,GPKOW,SRBD1,NUCKS1,RAD18,FAM50A,XRCC1,SMARCE1,EED,NCBP3,BAZ2A,TOP2B,GTF3C1,PIAS2,XRCC5,KIF22,SRCAP,PDS5B,ATRX,NOP14,ESF1,KDM2B,TRMT6,FUS,RCOR1,PAPOLA,KIF4A,PUS7,ALKBH5,SPAG7,SUPT16H,MSH2,H2AFY2,TCF20,HMGXB4,SNW1,CHD8,ZMYND8,MYBL2,ADNP,DIDO1,POLA1,SMARCA1,SCML2,CENPT,CTCF,ZNF174,MAZ,KNOP1,DNAJC17,PIAS4,CACTIN,PRPF31,DDX49,SUGP1,RPA3,EDF1,EXOSC3,UBTF,RAI1,C1QBP,CCDC47,ELF2,FRG1,NSD2,CCDC86,RAD51AP1,DDX55,CHD4,PHC1,BYSL,MSH3,SUB1,H2AFY,TCERG1,BBX,GTF3C2,ORC2,ARID3A,MSH6,RLF,RBBP5,EBNA1BP2,RPA2,KMT2A,HEATR1,DNMT3A,SMNDC1,ELF1,EXOSC8,TMPO,ZMYM2,ZNF644,TRIM24,EXOSC9,RREB1,DEK,GTF3C4,DDX31,GTF2F1,NSRP1,ZNF384,YEATS4,HP1BP3,SMARCA4,MBD4,MIS18BP1,ASH2L,GNL3L,DNMT1,NOL11,TOP2A,UTP3,ZRANB2,TERF2,PHC2,GNL2,ERCC5,ORC3,NAT10,MPHOSPH6,DDX56,KAT7,ACTL6A,PRPF4,NCBP1,CMTR1,HMGA1,NUSAP1,RTF1,ZNF280D,GTF2B,SCAF11,SMARCC2,RB1,HMG20A,USP3,FANCI,GLYR1,DHX38,CBX8,NOSIP,MTF2,HDGF,ZNF687,RFX5,POGZ,GATAD2B,NVL,PARP1,LYAR,CENPC,ZMAT2,ZMYM4,MEPCE,ZMYM3,ZNF711,CXORF57,NFIB,REXO4,CIZ1,ZEB1,MKI67,SSRP1,HMGA2,DHX37,SRFBP1,SMARCA5,AHCTF1,CHD1,NIFK,ELMSAN1,UTP14A,BRPF1,ZNF362,GPATCH4,LRWD1,SRSF2,FLYWCH2,NOL9,RBBP4,NFIA,MYSM1,C1ORF52,ZNF281,SMARCAD1,VPS72,SLC4A1AP,WDR43,ZNF148,RFC4,PBRM1,FAM208A,H2AFZ,SLU7,RP9,ORC5,PSIP1,NSD1,BMS1,METTL3,RPUSD2,BRD7,ZSCAN21,ZNF592,GATAD2A,TSR1,FEN1,E2F6,MECP2,CHD3,NFRKB,CHD7,BPTF,EXOSC10,ZNF24,SLFN11,KDM2A,SMARCC1,PHC3,CBX2,LEMD3,MGA,ZHX3,BANF1,ERCC4,NR2C2,DDX10,SUZ12,NPM1,BCOR,EP400,ALYREF,HIST2H2AB,RPS27L,POLR3C,ZKSCAN4,GTF2F2,H2AFX,RBM34,ZNF292,LIN54,SUPT5H,XRCC6,ZNF512B,GTF2E2,BLM,DDX42,CHAMP1,TOP1,HIST2H2BF,EHMT2,DHX16,SARNP,HMGN1,EXOSC6,PPAN-P2RY11,ZNF512,CUX1,C17ORF49,BOP1,GTF2I,HIST2H4B,HIST2H2AA4,KMT2B,HIST1H2BO,UHRF1,DACH1,ZNF8
HIST1H2BG	4.74e-36	1912	413	306	0.741	0.16	GO:1901363	MF	heterocyclic compound binding	1	LAS1L,KDM1A,RECQL,LIG3,BAZ1B,ELOA,WIZ,BRCA1,ERCC1,POLA2,VRK2,HMGB3,PIAS1,RFC1,LSG1,TDP1,ARID4B,FOXC1,ZNF280C,POLD1,SPEN,DNTTIP2,DHX8,GPKOW,SRBD1,NUCKS1,CSNK2A2,RAD18,FAM50A,XRCC1,SMARCE1,EED,NCBP3,BAZ2A,TOP2B,GTF3C1,PIAS2,XRCC5,KIF22,SRCAP,PDS5B,ATRX,NOP14,TPX2,ESF1,KDM2B,TRMT6,FUS,RCOR1,PAPOLA,KIF4A,PUS7,ALKBH5,SPAG7,SUPT16H,MSH2,NUBP2,H2AFY2,TCF20,HMGXB4,SNW1,VRK1,CHD8,ZMYND8,MYBL2,ADNP,DIDO1,SMCHD1,POLA1,SMARCA1,SCML2,CENPT,CTCF,ZNF174,MAZ,KNOP1,DNAJC17,PIAS4,CACTIN,PRPF31,DDX49,SUGP1,RPA3,EDF1,EXOSC3,UBTF,RAI1,C1QBP,CCDC47,ELF2,FRG1,NSD2,CCDC86,RAD51AP1,DDX55,CHD4,PHC1,BYSL,KIF20A,MSH3,SUB1,H2AFY,TCERG1,BBX,GTF3C2,ORC2,ARID3A,MSH6,RLF,RBBP5,EBNA1BP2,RPA2,KMT2A,HEATR1,DNMT3A,SMNDC1,HELLS,ELF1,EXOSC8,TMPO,ZMYM2,ZNF644,TRIM24,EXOSC9,RREB1,DEK,GTF3C4,DDX31,GTF2F1,NSRP1,ZNF384,YEATS4,HP1BP3,SMARCA4,MBD4,MIS18BP1,ASH2L,GNL3L,DNMT1,NOL11,TOP2A,UTP3,ZRANB2,TERF2,PHC2,GNL2,ERCC5,ORC3,NAT10,MPHOSPH6,DDX56,KAT7,ACTL6A,PRPF4,NCBP1,CMTR1,HMGA1,NUSAP1,KIF23,RTF1,ZNF280D,GTF2B,KIF20B,SCAF11,SMARCC2,RB1,HMG20A,USP3,FANCI,GLYR1,DHX38,CBX8,NOSIP,MTF2,HDGF,ZNF687,RFX5,POGZ,GATAD2B,NVL,PARP1,LYAR,CENPC,ZMAT2,ZMYM4,MEPCE,ZMYM3,ZNF711,CXORF57,NFIB,REXO4,CIZ1,ZEB1,MKI67,SSRP1,HMGA2,DHX37,SRFBP1,SMARCA5,AHCTF1,CHD1,NIFK,ELMSAN1,UTP14A,ATAD2,BRPF1,ZNF362,GPATCH4,LRWD1,SRSF2,FLYWCH2,NOL9,RBBP4,NFIA,MYSM1,C1ORF52,ZNF281,SMARCAD1,VPS72,SLC4A1AP,WDR43,ZNF148,RFC4,PBRM1,FAM208A,H2AFZ,SLU7,RP9,ORC5,PSIP1,NSD1,BMS1,METTL3,RPUSD2,BRD7,ZSCAN21,ZNF592,GATAD2A,TSR1,FEN1,E2F6,MECP2,CHD3,NFRKB,CHD7,BPTF,EXOSC10,ZNF24,SLFN11,KDM2A,SMARCC1,NMNAT1,PHC3,CBX2,LEMD3,MGA,ZHX3,BANF1,ERCC4,ATAD5,NR2C2,DDX10,SUZ12,AURKB,NPM1,BCOR,EP400,ALYREF,HIST2H2AB,RPS27L,POLR3C,KIF18B,ZKSCAN4,GTF2F2,H2AFX,RBM34,ZNF292,LIN54,SUPT5H,XRCC6,ZNF512B,GTF2E2,BLM,DDX42,CHAMP1,TOP1,HIST2H2BF,EHMT2,DHX16,SARNP,HMGN1,EXOSC6,KIFC1,PPAN-P2RY11,ZNF512,CUX1,C17ORF49,BOP1,GTF2I,HIST2H4B,HIST2H2AA4,KMT2B,HIST1H2BO,UHRF1,DACH1,ZNF8
HIST1H2BG	1.97e-35	1923	413	306	0.741	0.159	GO:0097159	MF	organic cyclic compound binding	1	LAS1L,KDM1A,RECQL,LIG3,BAZ1B,ELOA,WIZ,BRCA1,ERCC1,POLA2,VRK2,HMGB3,PIAS1,RFC1,LSG1,TDP1,ARID4B,FOXC1,ZNF280C,POLD1,SPEN,DNTTIP2,DHX8,GPKOW,SRBD1,NUCKS1,CSNK2A2,RAD18,FAM50A,XRCC1,SMARCE1,EED,NCBP3,BAZ2A,TOP2B,GTF3C1,PIAS2,XRCC5,KIF22,SRCAP,PDS5B,ATRX,NOP14,TPX2,ESF1,KDM2B,TRMT6,FUS,RCOR1,PAPOLA,KIF4A,PUS7,ALKBH5,SPAG7,SUPT16H,MSH2,NUBP2,H2AFY2,TCF20,HMGXB4,SNW1,VRK1,CHD8,ZMYND8,MYBL2,ADNP,DIDO1,SMCHD1,POLA1,SMARCA1,SCML2,CENPT,CTCF,ZNF174,MAZ,KNOP1,DNAJC17,PIAS4,CACTIN,PRPF31,DDX49,SUGP1,RPA3,EDF1,EXOSC3,UBTF,RAI1,C1QBP,CCDC47,ELF2,FRG1,NSD2,CCDC86,RAD51AP1,DDX55,CHD4,PHC1,BYSL,KIF20A,MSH3,SUB1,H2AFY,TCERG1,BBX,GTF3C2,ORC2,ARID3A,MSH6,RLF,RBBP5,EBNA1BP2,RPA2,KMT2A,HEATR1,DNMT3A,SMNDC1,HELLS,ELF1,EXOSC8,TMPO,ZMYM2,ZNF644,TRIM24,EXOSC9,RREB1,DEK,GTF3C4,DDX31,GTF2F1,NSRP1,ZNF384,YEATS4,HP1BP3,SMARCA4,MBD4,MIS18BP1,ASH2L,GNL3L,DNMT1,NOL11,TOP2A,UTP3,ZRANB2,TERF2,PHC2,GNL2,ERCC5,ORC3,NAT10,MPHOSPH6,DDX56,KAT7,ACTL6A,PRPF4,NCBP1,CMTR1,HMGA1,NUSAP1,KIF23,RTF1,ZNF280D,GTF2B,KIF20B,SCAF11,SMARCC2,RB1,HMG20A,USP3,FANCI,GLYR1,DHX38,CBX8,NOSIP,MTF2,HDGF,ZNF687,RFX5,POGZ,GATAD2B,NVL,PARP1,LYAR,CENPC,ZMAT2,ZMYM4,MEPCE,ZMYM3,ZNF711,CXORF57,NFIB,REXO4,CIZ1,ZEB1,MKI67,SSRP1,HMGA2,DHX37,SRFBP1,SMARCA5,AHCTF1,CHD1,NIFK,ELMSAN1,UTP14A,ATAD2,BRPF1,ZNF362,GPATCH4,LRWD1,SRSF2,FLYWCH2,NOL9,RBBP4,NFIA,MYSM1,C1ORF52,ZNF281,SMARCAD1,VPS72,SLC4A1AP,WDR43,ZNF148,RFC4,PBRM1,FAM208A,H2AFZ,SLU7,RP9,ORC5,PSIP1,NSD1,BMS1,METTL3,RPUSD2,BRD7,ZSCAN21,ZNF592,GATAD2A,TSR1,FEN1,E2F6,MECP2,CHD3,NFRKB,CHD7,BPTF,EXOSC10,ZNF24,SLFN11,KDM2A,SMARCC1,NMNAT1,PHC3,CBX2,LEMD3,MGA,ZHX3,BANF1,ERCC4,ATAD5,NR2C2,DDX10,SUZ12,AURKB,NPM1,BCOR,EP400,ALYREF,HIST2H2AB,RPS27L,POLR3C,KIF18B,ZKSCAN4,GTF2F2,H2AFX,RBM34,ZNF292,LIN54,SUPT5H,XRCC6,ZNF512B,GTF2E2,BLM,DDX42,CHAMP1,TOP1,HIST2H2BF,EHMT2,DHX16,SARNP,HMGN1,EXOSC6,KIFC1,PPAN-P2RY11,ZNF512,CUX1,C17ORF49,BOP1,GTF2I,HIST2H4B,HIST2H2AA4,KMT2B,HIST1H2BO,UHRF1,DACH1,ZNF8
HIST1H2BG	1.98e-28	408	413	116	0.281	0.284	GO:0140110	MF	transcription regulator activity	1	KDM1A,WIZ,BRCA1,PIAS1,ARID4B,FOXC1,ZNF280C,NUCKS1,SMARCE1,GTF3C1,PIAS2,SRCAP,ATRX,FUS,RCOR1,TCF20,SNW1,ZMYND8,MYBL2,ADNP,SMARCA1,SCML2,CENPT,CTCF,ZNF174,MAZ,PIAS4,BUD31,EDF1,UBTF,RAI1,C1QBP,ELF2,NSD2,BRD8,SUB1,TCERG1,BBX,ARID3A,RLF,STAG1,KMT2A,DNMT3A,ELF1,ZMYM2,ZNF644,TRIM24,RREB1,GTF2F1,ZNF384,YEATS4,SMARCA4,MIS18BP1,DNMT1,ZRANB2,TERF2,TAF5L,KAT7,ACTL6A,HMGA1,ZNF280D,SMARCC2,RB1,HMG20A,HDGF,ZNF687,RFX5,POGZ,GATAD2B,PARP1,ZMYM4,ZMYM3,ZNF711,NFIB,REXO4,ZEB1,SSRP1,HMGA2,CDYL,SMARCA5,AHCTF1,ELMSAN1,ZNF362,SRSF2,NFIA,MYSM1,ZNF281,ZNF148,NSD1,BRD7,ZSCAN21,ZNF592,GATAD2A,E2F6,MECP2,TADA3,ZNF24,KDM2A,SMARCC1,MGA,ZHX3,NR2C2,DMAP1,NPM1,BCOR,ZKSCAN4,ZNF292,ZNF512B,PHF2,L3MBTL3,ZNF512,CUX1,GTF2I,KMT2B,UHRF1,DACH1
HIST1H2BG	4.54e-27	215	413	80	0.194	0.372	GO:0003682	MF	chromatin binding	1	KDM1A,FOXC1,POLD1,NUCKS1,SMARCE1,EED,TOP2B,ATRX,SUPT16H,CBX5,H2AFY2,VRK1,CHD8,ZMYND8,ADNP,POLA1,SMARCA1,CTCF,UBTF,CBX1,NSD2,CHD4,H2AFY,ARID3A,MSH6,STAG1,KMT2A,DNMT3A,HELLS,RNF2,TRIM24,DEK,GTF2F1,HP1BP3,SMARCA4,ASH2L,DNMT1,TOP2A,ACTL6A,HMGA1,GTF2B,SMARCC2,USP3,BRD4,GATAD2B,CDCA5,ZEB1,SSRP1,HMGA2,CDYL,SMARCA5,ATAD2,CHAF1B,LRWD1,RBBP4,NFIA,PBRM1,H2AFZ,NIPBL,NSD1,RNF169,CHAF1A,HDGFL2,MECP2,BRD3,PWWP2A,CHD7,SMARCC1,CBX2,LEMD3,SUZ12,EP400,NELFA,SUPT5H,TOP1,RING1,BRD2,EHMT2,HMGN1,UHRF1
HIST1H2BG	3.94e-24	295	413	91	0.22	0.308	GO:0003700	MF	DNA-binding transcription factor activity	2	WIZ,ARID4B,FOXC1,ZNF280C,NUCKS1,SMARCE1,ATRX,RCOR1,TCF20,MYBL2,ADNP,SMARCA1,SCML2,CENPT,CTCF,ZNF174,MAZ,BUD31,UBTF,RAI1,ELF2,NSD2,BRD8,SUB1,BBX,ARID3A,RLF,STAG1,KMT2A,DNMT3A,ELF1,ZMYM2,ZNF644,RREB1,ZNF384,YEATS4,MIS18BP1,DNMT1,ZRANB2,TERF2,TAF5L,KAT7,HMGA1,ZNF280D,SMARCC2,RB1,HMG20A,ZNF687,RFX5,POGZ,GATAD2B,PARP1,ZMYM4,ZMYM3,ZNF711,NFIB,REXO4,ZEB1,SSRP1,HMGA2,SMARCA5,AHCTF1,ELMSAN1,ZNF362,NFIA,MYSM1,ZNF281,ZNF148,ZSCAN21,ZNF592,GATAD2A,E2F6,MECP2,TADA3,ZNF24,KDM2A,SMARCC1,MGA,ZHX3,NR2C2,DMAP1,ZKSCAN4,ZNF292,ZNF512B,L3MBTL3,ZNF512,CUX1,GTF2I,KMT2B,UHRF1,DACH1
HIST1H2BG	4.54e-22	99	413	49	0.119	0.495	GO:0042393	MF	histone binding	1	BAZ1B,RSF1,BAZ2A,ATRX,UIMC1,SUPT16H,CBX5,BRD1,VRK1,CHD8,ZMYND8,CENPT,KAT8,MSH6,RBBP5,KMT2A,TRIM24,DEK,SMARCA4,USP3,GLYR1,CBX8,BRD4,MTF2,PHIP,CDYL,SMARCA5,CHD1,ATAD2,CHAF1B,LRWD1,RBBP4,MYSM1,VPS72,BRD7,BRD3,PWWP2A,BPTF,CBX2,SGF29,SUZ12,NPM1,H2AFX,MPHOSPH8,PHF2,IPO9,BRD2,HIST2H4B,UHRF1
HIST1H2BG	4.62e-21	251	413	79	0.191	0.315	GO:0000981	MF	DNA-binding transcription factor activity, RNA polymerase II-specific	3	WIZ,ARID4B,FOXC1,ZNF280C,NUCKS1,SMARCE1,ATRX,RCOR1,MYBL2,ADNP,SMARCA1,CENPT,CTCF,ZNF174,MAZ,UBTF,ELF2,NSD2,BRD8,SUB1,BBX,ARID3A,RLF,STAG1,KMT2A,DNMT3A,ELF1,ZMYM2,ZNF644,RREB1,ZNF384,MIS18BP1,DNMT1,TERF2,KAT7,HMGA1,ZNF280D,SMARCC2,HMG20A,ZNF687,RFX5,POGZ,GATAD2B,PARP1,ZMYM4,ZMYM3,ZNF711,NFIB,ZEB1,SSRP1,HMGA2,SMARCA5,AHCTF1,ELMSAN1,ZNF362,NFIA,MYSM1,ZNF281,ZNF148,ZSCAN21,ZNF592,GATAD2A,E2F6,MECP2,ZNF24,KDM2A,SMARCC1,MGA,ZHX3,NR2C2,DMAP1,ZKSCAN4,ZNF292,ZNF512B,ZNF512,CUX1,GTF2I,KMT2B,DACH1
HIST1H2BG	1.22e-20	221	413	73	0.177	0.33	GO:0003690	MF	double-stranded DNA binding	4	HMGB3,RFC1,TDP1,FOXC1,NUCKS1,SMARCE1,EED,BAZ2A,GTF3C1,XRCC5,KDM2B,MSH2,H2AFY2,ZMYND8,MYBL2,CTCF,MAZ,UBTF,RAD51AP1,CHD4,MSH3,SUB1,H2AFY,ORC2,ARID3A,MSH6,KMT2A,ELF1,TRIM24,RREB1,SMARCA4,MBD4,TERF2,ERCC5,ORC3,KAT7,ACTL6A,HMGA1,GTF2B,SMARCC2,RB1,USP3,MTF2,RFX5,GATAD2B,PARP1,CENPC,NFIB,ZEB1,HMGA2,RBBP4,NFIA,ZNF281,ZNF148,H2AFZ,ORC5,PSIP1,NSD1,ZSCAN21,FEN1,E2F6,MECP2,CHD7,SMARCC1,ZHX3,NR2C2,SUZ12,BCOR,XRCC6,TOP1,EHMT2,CUX1,UHRF1
HIST1H2BG	3.48e-20	241	413	76	0.184	0.315	GO:0043565	MF	sequence-specific DNA binding	4	KDM1A,RFC1,FOXC1,SMARCE1,EED,BAZ2A,GTF3C1,XRCC5,KDM2B,MSH2,H2AFY2,ZMYND8,MYBL2,CTCF,ZNF174,MAZ,EDF1,UBTF,ELF2,NSD2,CHD4,H2AFY,ORC2,ARID3A,RPA2,KMT2A,ELF1,TRIM24,RREB1,SMARCA4,MBD4,DNMT1,TERF2,ORC3,KAT7,ACTL6A,HMGA1,GTF2B,SMARCC2,RB1,USP3,MTF2,RFX5,GATAD2B,PARP1,CENPC,ZNF711,NFIB,ZEB1,HMGA2,LRWD1,RBBP4,NFIA,ZNF281,ZNF148,H2AFZ,ORC5,NSD1,ZSCAN21,GATAD2A,E2F6,MECP2,CHD7,BPTF,ZNF24,SMARCC1,ZHX3,NR2C2,SUZ12,BCOR,XRCC6,BLM,TOP1,EHMT2,CUX1,UHRF1
HIST1H2BG	2.14e-17	207	413	66	0.16	0.319	GO:0044212	MF	transcription regulatory region DNA binding	4	KDM1A,BRCA1,ARID4B,FOXC1,SMARCE1,EED,BAZ2A,GTF3C1,XRCC5,KDM2B,RCOR1,H2AFY2,TCF20,ZMYND8,MYBL2,CTCF,ZNF174,MAZ,UBTF,RAI1,CHD4,H2AFY,ARID3A,RBBP5,KMT2A,ELF1,TRIM24,RREB1,SMARCA4,ASH2L,KAT7,ACTL6A,HMGA1,GTF2B,SMARCC2,RB1,USP3,MTF2,RFX5,GATAD2B,PARP1,NFIB,ZEB1,HMGA2,ELMSAN1,RBBP4,NFIA,ZNF281,ZNF148,H2AFZ,NSD1,BRD7,ZSCAN21,E2F6,CHD7,SMARCC1,ZHX3,NR2C2,SUZ12,NPM1,BCOR,XRCC6,TOP1,EHMT2,CUX1,UHRF1
HIST1H2BG	2.88e-17	208	413	66	0.16	0.317	GO:0001067	MF	regulatory region nucleic acid binding	3	KDM1A,BRCA1,ARID4B,FOXC1,SMARCE1,EED,BAZ2A,GTF3C1,XRCC5,KDM2B,RCOR1,H2AFY2,TCF20,ZMYND8,MYBL2,CTCF,ZNF174,MAZ,UBTF,RAI1,CHD4,H2AFY,ARID3A,RBBP5,KMT2A,ELF1,TRIM24,RREB1,SMARCA4,ASH2L,KAT7,ACTL6A,HMGA1,GTF2B,SMARCC2,RB1,USP3,MTF2,RFX5,GATAD2B,PARP1,NFIB,ZEB1,HMGA2,ELMSAN1,RBBP4,NFIA,ZNF281,ZNF148,H2AFZ,NSD1,BRD7,ZSCAN21,E2F6,CHD7,SMARCC1,ZHX3,NR2C2,SUZ12,NPM1,BCOR,XRCC6,TOP1,EHMT2,CUX1,UHRF1
HIST1H2BG	1.5e-14	185	413	58	0.14	0.314	GO:1990837	MF	sequence-specific double-stranded DNA binding	5	FOXC1,SMARCE1,EED,BAZ2A,GTF3C1,KDM2B,MSH2,H2AFY2,ZMYND8,MYBL2,CTCF,MAZ,UBTF,CHD4,H2AFY,ORC2,ARID3A,KMT2A,ELF1,TRIM24,RREB1,SMARCA4,MBD4,ORC3,KAT7,ACTL6A,HMGA1,GTF2B,SMARCC2,RB1,USP3,MTF2,RFX5,GATAD2B,PARP1,CENPC,NFIB,ZEB1,HMGA2,RBBP4,NFIA,ZNF281,ZNF148,H2AFZ,ORC5,NSD1,ZSCAN21,E2F6,CHD7,SMARCC1,ZHX3,NR2C2,SUZ12,BCOR,TOP1,EHMT2,CUX1,UHRF1
HIST1H2BG	4.94e-13	67	413	32	0.077	0.478	GO:0140030	MF	modification-dependent protein binding	1	RAD18,BAZ2A,ATRX,UIMC1,CBX5,CHD8,ZMYND8,KAT8,MSH6,RBBP5,KMT2A,TRIM24,SMARCA4,GLYR1,CBX8,BRD4,MTF2,PHIP,CDYL,CHD1,LRWD1,BRD7,RNF169,BRD3,BPTF,CBX2,SGF29,SUZ12,MPHOSPH8,PHF2,BRD2,UHRF1
HIST1H2BG	7.87e-13	72	413	33	0.08	0.458	GO:0140097	MF	catalytic activity, acting on DNA	1	RECQL,LIG3,ERCC1,POLA2,TDP1,POLD1,XRCC1,TOP2B,POLD3,XRCC5,ATRX,CHD8,POLA1,SMARCA1,CHD4,SUB1,DNMT3A,MBD4,DNMT1,TOP2A,TERF2,ERCC5,HMGA1,FTO,PARP1,HMGA2,CHD1,FEN1,CHD3,ERCC4,XRCC6,BLM,TOP1
HIST1H2BG	1.9e-12	163	413	51	0.123	0.313	GO:0000976	MF	transcription regulatory region sequence-specific DNA binding	5	FOXC1,SMARCE1,EED,BAZ2A,GTF3C1,KDM2B,H2AFY2,ZMYND8,MYBL2,CTCF,MAZ,UBTF,CHD4,H2AFY,ARID3A,KMT2A,ELF1,TRIM24,RREB1,SMARCA4,ACTL6A,HMGA1,GTF2B,SMARCC2,RB1,USP3,MTF2,RFX5,GATAD2B,PARP1,NFIB,ZEB1,HMGA2,RBBP4,NFIA,ZNF281,ZNF148,H2AFZ,NSD1,ZSCAN21,E2F6,CHD7,SMARCC1,ZHX3,NR2C2,SUZ12,BCOR,TOP1,EHMT2,CUX1,UHRF1
HIST1H2BG	2.54e-11	139	413	45	0.109	0.324	GO:0000977	MF	RNA polymerase II regulatory region sequence-specific DNA binding	6	FOXC1,SMARCE1,EED,KDM2B,H2AFY2,ZMYND8,MYBL2,CTCF,MAZ,CHD4,H2AFY,ARID3A,KMT2A,ELF1,TRIM24,RREB1,SMARCA4,ACTL6A,GTF2B,SMARCC2,USP3,MTF2,RFX5,GATAD2B,PARP1,NFIB,ZEB1,HMGA2,RBBP4,NFIA,ZNF281,ZNF148,H2AFZ,NSD1,ZSCAN21,E2F6,CHD7,SMARCC1,ZHX3,NR2C2,SUZ12,BCOR,TOP1,EHMT2,CUX1
HIST1H2BG	3.42e-11	140	413	45	0.109	0.321	GO:0001012	MF	RNA polymerase II regulatory region DNA binding	5	FOXC1,SMARCE1,EED,KDM2B,H2AFY2,ZMYND8,MYBL2,CTCF,MAZ,CHD4,H2AFY,ARID3A,KMT2A,ELF1,TRIM24,RREB1,SMARCA4,ACTL6A,GTF2B,SMARCC2,USP3,MTF2,RFX5,GATAD2B,PARP1,NFIB,ZEB1,HMGA2,RBBP4,NFIA,ZNF281,ZNF148,H2AFZ,NSD1,ZSCAN21,E2F6,CHD7,SMARCC1,ZHX3,NR2C2,SUZ12,BCOR,TOP1,EHMT2,CUX1
HIST1H2BG	2.48e-10	32	413	20	0.048	0.625	GO:0140034	MF	methylation-dependent protein binding	2	ATRX,CBX5,CHD8,ZMYND8,KAT8,MSH6,RBBP5,GLYR1,CBX8,MTF2,CDYL,CHD1,LRWD1,BPTF,CBX2,SGF29,SUZ12,MPHOSPH8,PHF2,UHRF1
HIST1H2BG	2.48e-10	32	413	20	0.048	0.625	GO:0035064	MF	methylated histone binding	3	ATRX,CBX5,CHD8,ZMYND8,KAT8,MSH6,RBBP5,GLYR1,CBX8,MTF2,CDYL,CHD1,LRWD1,BPTF,CBX2,SGF29,SUZ12,MPHOSPH8,PHF2,UHRF1
HIST1H2BG	2.68e-08	103	413	34	0.082	0.33	GO:0000987	MF	proximal promoter sequence-specific DNA binding	6	SMARCE1,EED,KDM2B,MYBL2,CTCF,MAZ,UBTF,CHD4,ELF1,TRIM24,RREB1,SMARCA4,ACTL6A,SMARCC2,RB1,USP3,RFX5,GATAD2B,NFIB,ZEB1,HMGA2,RBBP4,NFIA,ZNF281,ZNF148,H2AFZ,NSD1,ZSCAN21,CHD7,SMARCC1,NR2C2,SUZ12,TOP1,UHRF1
HIST1H2BG	8.75e-08	171	413	45	0.109	0.263	GO:0003712	MF	transcription coregulator activity	2	KDM1A,BRCA1,PIAS1,FOXC1,SMARCE1,PIAS2,SRCAP,FUS,RCOR1,TCF20,SNW1,ZMYND8,CTCF,PIAS4,BUD31,EDF1,C1QBP,SUB1,TCERG1,TRIM24,GTF2F1,SMARCA4,TAF5L,ACTL6A,HMGA1,SMARCC2,RB1,HDGF,ZEB1,CDYL,SRSF2,MYSM1,ZNF281,NSD1,BRD7,E2F6,MECP2,TADA3,SMARCC1,ZHX3,NR2C2,DMAP1,NPM1,BCOR,PHF2
HIST1H2BG	1.27e-07	45	413	21	0.051	0.467	GO:0008094	MF	DNA-dependent ATPase activity	1	RECQL,RFC1,RAD18,TOP2B,XRCC5,ATRX,MSH2,CHD8,SMARCA1,CHD4,MSH3,MSH6,SMARCA4,TOP2A,CHD1,RBBP4,RFC4,CHD3,BPTF,XRCC6,BLM
HIST1H2BG	2.28e-07	38	413	19	0.046	0.5	GO:0031491	MF	nucleosome binding	1	SMARCE1,SUPT16H,VRK1,SMARCA1,CHD4,H2AFY,HP1BP3,SMARCA4,ACTL6A,SMARCC2,GATAD2B,HMGA2,SMARCA5,RBBP4,H2AFZ,RNF169,SMARCC1,HMGN1,UHRF1
HIST1H2BG	3.04e-07	95	413	31	0.075	0.326	GO:0000978	MF	RNA polymerase II proximal promoter sequence-specific DNA binding	7	SMARCE1,EED,KDM2B,MYBL2,CTCF,MAZ,CHD4,ELF1,TRIM24,RREB1,SMARCA4,ACTL6A,SMARCC2,USP3,RFX5,GATAD2B,NFIB,ZEB1,HMGA2,RBBP4,NFIA,ZNF281,ZNF148,H2AFZ,NSD1,ZSCAN21,CHD7,SMARCC1,NR2C2,SUZ12,TOP1
HIST1H2BG	4.88e-07	28	413	16	0.039	0.571	GO:0003684	MF	damaged DNA binding	4	BRCA1,ERCC1,POLD1,RAD18,XRCC1,XRCC5,MSH2,RPA3,MSH3,MSH6,RPA2,FEN1,ERCC4,H2AFX,XRCC6,BLM
HIST1H2BG	1.11e-06	94	413	30	0.073	0.319	GO:0004386	MF	helicase activity	1	RECQL,DHX8,XRCC5,SRCAP,ATRX,CHD8,SMARCA1,DDX49,DDX55,CHD4,SUB1,HELLS,DDX31,SMARCA4,DDX56,DHX38,DHX37,SMARCA5,CHD1,SMARCAD1,CHD3,CHD7,SLFN11,DDX10,EP400,GTF2F2,XRCC6,BLM,DDX42,DHX16
HIST1H2BG	1.34e-06	191	413	46	0.111	0.241	GO:0008270	MF	zinc ion binding	2	LIG3,BAZ1B,BRCA1,PIAS1,PIAS2,KDM2B,ZC3HC1,CTCF,PIAS4,CHD4,PHC1,RLF,KMT2A,RNF2,ZMYM2,TRIM24,DNMT1,MORC2,PHC2,KAT7,GTF2B,USP3,GATAD2B,PARP1,ZMAT2,ZMYM4,ZMYM3,CIZ1,ZEB1,SLU7,NSD1,GATAD2A,USP39,CHD3,ZNF24,KDM2A,PHC3,NR2C2,EHMT1,BLM,PHF2,L3MBTL3,EHMT2,KMT2B,UHRF1,ZNF8
HIST1H2BG	1.86e-06	206	413	48	0.116	0.233	GO:0008134	MF	transcription factor binding	1	KDM1A,BRCA1,ERCC1,PIAS1,FOXC1,SPEN,NUCKS1,SMARCE1,BAZ2A,PIAS2,FUS,RCOR1,CBX5,SNW1,ZMYND8,MYBL2,SMARCA1,KAT8,BUD31,C1QBP,CHD4,SUB1,TCERG1,LRIF1,TRIM24,EXOSC9,GTF2F1,SMARCA4,HMGA1,GTF2B,RB1,HDGF,PARP1,ZEB1,HMGA2,TRIP12,ELMSAN1,NFIA,UBXN7,NSD1,BRD7,MECP2,TADA3,BPTF,ERCC4,DMAP1,NPM1,BCOR
HIST1H2BG	4.28e-06	12	413	10	0.024	0.833	GO:0140033	MF	acetylation-dependent protein binding	2	BAZ2A,ZMYND8,KMT2A,TRIM24,SMARCA4,BRD4,PHIP,BRD7,BRD3,BRD2
HIST1H2BG	4.28e-06	12	413	10	0.024	0.833	GO:0070577	MF	lysine-acetylated histone binding	3	BAZ2A,ZMYND8,KMT2A,TRIM24,SMARCA4,BRD4,PHIP,BRD7,BRD3,BRD2
HIST1H2BG	2.68e-05	106	413	30	0.073	0.283	GO:0003713	MF	transcription coactivator activity	3	KDM1A,BRCA1,PIAS1,FOXC1,SMARCE1,PIAS2,SRCAP,FUS,TCF20,SNW1,BUD31,EDF1,SUB1,TCERG1,TRIM24,GTF2F1,SMARCA4,TAF5L,ACTL6A,HMGA1,SMARCC2,RB1,ZEB1,MYSM1,BRD7,TADA3,SMARCC1,NR2C2,NPM1,PHF2
HIST1H2BG	7.25e-05	236	413	49	0.119	0.208	GO:0046914	MF	transition metal ion binding	1	LIG3,BAZ1B,BRCA1,PIAS1,PIAS2,KDM2B,PAPOLA,ZC3HC1,ADNP,CTCF,PIAS4,CHD4,PHC1,RLF,KMT2A,RNF2,ZMYM2,TRIM24,DNMT1,MORC2,PHC2,KAT7,GTF2B,USP3,FTO,GATAD2B,PARP1,ZMAT2,ZMYM4,ZMYM3,CIZ1,ZEB1,SLU7,NSD1,GATAD2A,USP39,CHD3,ZNF24,KDM2A,PHC3,NR2C2,EHMT1,BLM,PHF2,L3MBTL3,EHMT2,KMT2B,UHRF1,ZNF8
HIST1H2BG	0.000616	24	413	12	0.029	0.5	GO:0031492	MF	nucleosomal DNA binding	2	SMARCE1,CHD4,H2AFY,SMARCA4,ACTL6A,SMARCC2,GATAD2B,HMGA2,RBBP4,H2AFZ,SMARCC1,HMGN1
HIST1H2BG	0.00068	884	413	124	0.3	0.14	GO:0003723	MF	RNA binding	3	LAS1L,KDM1A,ELOA,BRCA1,HMGB3,SPEN,DNTTIP2,DHX8,GPKOW,SRBD1,NUCKS1,FAM50A,SMARCE1,NCBP3,BAZ2A,XRCC5,NOP14,ESF1,KDM2B,TRMT6,FUS,PAPOLA,PUS7,ALKBH5,SUPT16H,TCF20,SNW1,DIDO1,MAZ,KNOP1,DNAJC17,CACTIN,PRPF31,DDX49,SUGP1,EDF1,EXOSC3,UBTF,C1QBP,CCDC47,FRG1,CCDC86,RAD51AP1,DDX55,BYSL,SUB1,TCERG1,EBNA1BP2,HEATR1,SMNDC1,EXOSC8,EXOSC9,DEK,DDX31,GTF2F1,NSRP1,SMARCA4,GNL3L,DNMT1,NOL11,TOP2A,UTP3,ZRANB2,GNL2,NAT10,MPHOSPH6,DDX56,PRPF4,NCBP1,NUSAP1,RTF1,SCAF11,DHX38,CBX8,NOSIP,HDGF,NVL,PARP1,LYAR,ZMAT2,MEPCE,CXORF57,REXO4,MKI67,SSRP1,DHX37,SRFBP1,NIFK,UTP14A,SRSF2,FLYWCH2,NOL9,C1ORF52,SLC4A1AP,WDR43,FAM208A,SLU7,RP9,PSIP1,BMS1,METTL3,RPUSD2,TSR1,MECP2,CHD3,EXOSC10,SLFN11,DDX10,SUZ12,NPM1,ALYREF,RPS27L,RBM34,SUPT5H,XRCC6,GTF2E2,DDX42,TOP1,DHX16,SARNP,EXOSC6,PPAN-P2RY11,BOP1,HIST2H4B
HIST1H2BG	0.000796	68	413	21	0.051	0.309	GO:0003714	MF	transcription corepressor activity	3	PIAS1,RCOR1,SNW1,ZMYND8,CTCF,PIAS4,C1QBP,TCERG1,SMARCA4,HDGF,ZEB1,CDYL,SRSF2,ZNF281,NSD1,BRD7,E2F6,MECP2,ZHX3,DMAP1,BCOR
HIST1H2BG	0.00111	43	413	16	0.039	0.372	GO:0031490	MF	chromatin DNA binding	2	SMARCE1,H2AFY2,CTCF,CHD4,H2AFY,SMARCA4,ACTL6A,SMARCC2,GATAD2B,HMGA2,RBBP4,H2AFZ,SMARCC1,LEMD3,SUZ12,HMGN1
HIST1H2BG	0.0012	206	413	42	0.102	0.204	GO:0016887	MF	ATPase activity	1	RECQL,RFC1,DHX8,RAD18,TOP2B,XRCC5,KIF22,ATRX,KIF4A,MSH2,CHD8,SMCHD1,SMARCA1,DDX49,DDX55,CHD4,KIF20A,MSH3,MSH6,DDX31,SMARCA4,TOP2A,DDX56,KIF23,KIF20B,DHX38,DHX37,SMARCA5,CHD1,ATAD2,RBBP4,RFC4,CHD3,BPTF,SLFN11,DDX10,KIF18B,XRCC6,BLM,DDX42,DHX16,KIFC1
HIST1H2BG	0.00136	59	413	19	0.046	0.322	GO:0001228	MF	DNA-binding transcription activator activity, RNA polymerase II-specific	4	FOXC1,NUCKS1,MYBL2,CTCF,SUB1,ARID3A,STAG1,ELF1,RREB1,HMGA1,RFX5,PARP1,NFIB,HMGA2,NFIA,ZSCAN21,ZNF24,NR2C2,ZNF292
HIST1H2BG	0.00182	60	413	19	0.046	0.317	GO:0035257	MF	nuclear hormone receptor binding	2	KDM1A,BRCA1,PIAS1,SMARCE1,BAZ2A,PIAS2,FUS,SNW1,BUD31,LRIF1,TRIM24,SMARCA4,HMGA1,GTF2B,RB1,PARP1,TRIP12,NSD1,TADA3
HIST1H2BG	0.00219	50	413	17	0.041	0.34	GO:0003697	MF	single-stranded DNA binding	4	ERCC1,TDP1,NUCKS1,MSH2,RPA3,RAD51AP1,MSH3,SUB1,RPA2,TERF2,ERCC5,RTF1,CXORF57,ERCC4,POLR3C,BLM,TOP1
HIST1H2BG	0.00417	63	413	19	0.046	0.302	GO:0051427	MF	hormone receptor binding	1	KDM1A,BRCA1,PIAS1,SMARCE1,BAZ2A,PIAS2,FUS,SNW1,BUD31,LRIF1,TRIM24,SMARCA4,HMGA1,GTF2B,RB1,PARP1,TRIP12,NSD1,TADA3
HIST1H3A	5.47e-31	215	126	50	0.397	0.233	GO:0003682	MF	chromatin binding	1	MTA3,MBD3,EED,TOP2B,ATRX,CBX5,H2AFY2,HIRA,VRK1,CHD8,ADNP,SMARCA1,EZH2,UBTF,NSD2,ASF1A,H2AFY,KMT2A,DNMT3A,HELLS,TRIM24,HP1BP3,SMARCA4,DNMT1,TOP2A,MBD2,HMGA1,SMARCC2,CDCA5,HMGA2,CDYL,SMARCA5,ATAD2,CHAF1B,PBRM1,H2AFZ,NIPBL,NSD1,CHAF1A,MECP2,BRD3,CHD7,CBX2,SUZ12,MTA1,H1F0,TOP1,BRD2,EHMT2,UHRF1
HIST1H3A	5.99e-31	619	126	76	0.603	0.123	GO:0003677	MF	DNA binding	3	LIG3,RFC1,ZNF280C,MTA3,SPEN,MBD3,XRCC1,EED,BAZ2A,TOP2B,GTF3C1,XRCC5,KIF22,SRCAP,ATRX,KIF4A,H2AFY2,CHD8,ADNP,SMARCA1,EZH2,UBTF,NSD2,H2AFY,RLF,RPA2,KMT2A,DNMT3A,ZNF644,TRIM24,HP1BP3,SMARCA4,DNMT1,TOP2A,RPA1,MBD2,HMGA1,NUSAP1,ZNF280D,SMARCC2,GLYR1,PARP1,CENPC,ZMAT2,SHPRH,MKI67,HMGA2,SMARCA5,AHCTF1,CHD1,PBRM1,H2AFZ,PSIP1,NSD1,GATAD2A,MECP2,CHD3,CHD7,BPTF,KDM2A,CBX2,MGA,SUZ12,MTA1,H1F0,XRCC6,ZNF512B,BLM,TOP1,HIST2H2BF,EHMT2,SARNP,ZNF512,CUX1,HIST2H4B,UHRF1
HIST1H3A	5.24e-18	99	126	28	0.222	0.283	GO:0042393	MF	histone binding	1	BAZ1B,RSF1,BAZ2A,ATRX,CBX5,VRK1,CHD8,ASF1B,ASF1A,KMT2A,TRIM24,SMARCA4,HAT1,NASP,GLYR1,PHIP,CDYL,SMARCA5,CHD1,ATAD2,CHAF1B,BRD3,BPTF,CBX2,SUZ12,BRD2,HIST2H4B,UHRF1
HIST1H3A	7.93e-17	241	126	39	0.31	0.162	GO:0043565	MF	sequence-specific DNA binding	4	RFC1,MTA3,MBD3,EED,BAZ2A,GTF3C1,XRCC5,H2AFY2,EZH2,UBTF,NSD2,H2AFY,RPA2,KMT2A,TRIM24,SMARCA4,DNMT1,RPA1,MBD2,HMGA1,SMARCC2,PARP1,CENPC,HMGA2,H2AFZ,NSD1,GATAD2A,MECP2,CHD7,BPTF,SUZ12,MTA1,H1F0,XRCC6,BLM,TOP1,EHMT2,CUX1,UHRF1
HIST1H3A	6.83e-14	1368	126	85	0.675	0.062	GO:0003676	MF	nucleic acid binding	2	LIG3,WIZ,RFC1,ZNF280C,MTA3,SPEN,DNTTIP2,MBD3,XRCC1,EED,BAZ2A,TOP2B,GTF3C1,XRCC5,KIF22,SRCAP,ATRX,KIF4A,SRPK1,H2AFY2,CHD8,ADNP,SMARCA1,KNOP1,EZH2,UBTF,NSD2,H2AFY,RLF,EBNA1BP2,RPA2,KMT2A,DNMT3A,ZNF644,TRIM24,HP1BP3,SMARCA4,DNMT1,TOP2A,RPA1,MBD2,HMGA1,NUSAP1,ZNF280D,SMARCC2,GLYR1,PARP1,CENPC,ZMAT2,SHPRH,REXO4,MKI67,HMGA2,SMARCA5,AHCTF1,CHD1,MORC3,GPATCH4,PBRM1,H2AFZ,PSIP1,NSD1,GATAD2A,MECP2,CHD3,CHD7,BPTF,KDM2A,CBX2,MGA,SUZ12,MTA1,RBM34,H1F0,XRCC6,ZNF512B,BLM,TOP1,HIST2H2BF,EHMT2,SARNP,ZNF512,CUX1,HIST2H4B,UHRF1
HIST1H3A	1.08e-11	221	126	32	0.254	0.145	GO:0003690	MF	double-stranded DNA binding	4	RFC1,MBD3,EED,BAZ2A,GTF3C1,XRCC5,H2AFY2,EZH2,UBTF,H2AFY,KMT2A,TRIM24,SMARCA4,MBD2,HMGA1,SMARCC2,PARP1,CENPC,HMGA2,H2AFZ,PSIP1,NSD1,MECP2,CHD7,SUZ12,MTA1,H1F0,XRCC6,TOP1,EHMT2,CUX1,UHRF1
HIST1H3A	3.25e-11	1912	126	97	0.77	0.051	GO:1901363	MF	heterocyclic compound binding	1	LIG3,BAZ1B,WIZ,RFC1,ZNF280C,MTA3,SPEN,DNTTIP2,MBD3,XRCC1,EED,BAZ2A,TOP2B,GTF3C1,XRCC5,KIF22,SRCAP,ATRX,TPX2,KIF4A,SRPK1,H2AFY2,VRK1,CHD8,ADNP,SMCHD1,SMARCA1,KNOP1,EZH2,UBTF,NSD2,H2AFY,RLF,EBNA1BP2,RPA2,KMT2A,DNMT3A,HELLS,ZNF644,TRIM24,HP1BP3,SMARCA4,DNMT1,TOP2A,RPA1,MBD2,HMGA1,NUSAP1,KIF23,ZNF280D,KIF20B,SMARCC2,GLYR1,PARP1,CENPC,ZMAT2,SHPRH,REXO4,MKI67,HMGA2,SMARCA5,AHCTF1,CHD1,ATAD2,MORC3,GPATCH4,PBRM1,H2AFZ,PSIP1,NSD1,GATAD2A,MECP2,CHD3,CHD7,BPTF,KDM2A,CBX2,MGA,ATAD5,SUZ12,AURKB,MTA1,KIF18B,RBM34,H1F0,XRCC6,ZNF512B,BLM,TOP1,HIST2H2BF,EHMT2,SARNP,KIFC1,ZNF512,CUX1,HIST2H4B,UHRF1
HIST1H3A	5.07e-11	1923	126	97	0.77	0.05	GO:0097159	MF	organic cyclic compound binding	1	LIG3,BAZ1B,WIZ,RFC1,ZNF280C,MTA3,SPEN,DNTTIP2,MBD3,XRCC1,EED,BAZ2A,TOP2B,GTF3C1,XRCC5,KIF22,SRCAP,ATRX,TPX2,KIF4A,SRPK1,H2AFY2,VRK1,CHD8,ADNP,SMCHD1,SMARCA1,KNOP1,EZH2,UBTF,NSD2,H2AFY,RLF,EBNA1BP2,RPA2,KMT2A,DNMT3A,HELLS,ZNF644,TRIM24,HP1BP3,SMARCA4,DNMT1,TOP2A,RPA1,MBD2,HMGA1,NUSAP1,KIF23,ZNF280D,KIF20B,SMARCC2,GLYR1,PARP1,CENPC,ZMAT2,SHPRH,REXO4,MKI67,HMGA2,SMARCA5,AHCTF1,CHD1,ATAD2,MORC3,GPATCH4,PBRM1,H2AFZ,PSIP1,NSD1,GATAD2A,MECP2,CHD3,CHD7,BPTF,KDM2A,CBX2,MGA,ATAD5,SUZ12,AURKB,MTA1,KIF18B,RBM34,H1F0,XRCC6,ZNF512B,BLM,TOP1,HIST2H2BF,EHMT2,SARNP,KIFC1,ZNF512,CUX1,HIST2H4B,UHRF1
HIST1H3A	1.35e-09	72	126	18	0.143	0.25	GO:0140097	MF	catalytic activity, acting on DNA	1	LIG3,XRCC1,TOP2B,XRCC5,ATRX,CHD8,SMARCA1,DNMT3A,DNMT1,TOP2A,HMGA1,PARP1,HMGA2,CHD1,CHD3,XRCC6,BLM,TOP1
HIST1H3A	1.77e-09	185	126	27	0.214	0.146	GO:1990837	MF	sequence-specific double-stranded DNA binding	5	MBD3,EED,BAZ2A,GTF3C1,H2AFY2,EZH2,UBTF,H2AFY,KMT2A,TRIM24,SMARCA4,MBD2,HMGA1,SMARCC2,PARP1,CENPC,HMGA2,H2AFZ,NSD1,CHD7,SUZ12,MTA1,H1F0,TOP1,EHMT2,CUX1,UHRF1
HIST1H3A	4.53e-09	163	126	25	0.198	0.153	GO:0000976	MF	transcription regulatory region sequence-specific DNA binding	5	MBD3,EED,BAZ2A,GTF3C1,H2AFY2,EZH2,UBTF,H2AFY,KMT2A,TRIM24,SMARCA4,MBD2,HMGA1,SMARCC2,PARP1,HMGA2,H2AFZ,NSD1,CHD7,SUZ12,MTA1,TOP1,EHMT2,CUX1,UHRF1
HIST1H3A	4.79e-09	67	126	17	0.135	0.254	GO:0140030	MF	modification-dependent protein binding	1	BAZ2A,ATRX,CBX5,CHD8,KMT2A,TRIM24,SMARCA4,GLYR1,PHIP,CDYL,CHD1,BRD3,BPTF,CBX2,SUZ12,BRD2,UHRF1
HIST1H3A	2.77e-08	207	126	27	0.214	0.13	GO:0044212	MF	transcription regulatory region DNA binding	4	MBD3,EED,BAZ2A,GTF3C1,XRCC5,H2AFY2,EZH2,UBTF,H2AFY,KMT2A,TRIM24,SMARCA4,MBD2,HMGA1,SMARCC2,PARP1,HMGA2,H2AFZ,NSD1,CHD7,SUZ12,MTA1,XRCC6,TOP1,EHMT2,CUX1,UHRF1
HIST1H3A	3.11e-08	208	126	27	0.214	0.13	GO:0001067	MF	regulatory region nucleic acid binding	3	MBD3,EED,BAZ2A,GTF3C1,XRCC5,H2AFY2,EZH2,UBTF,H2AFY,KMT2A,TRIM24,SMARCA4,MBD2,HMGA1,SMARCC2,PARP1,HMGA2,H2AFZ,NSD1,CHD7,SUZ12,MTA1,XRCC6,TOP1,EHMT2,CUX1,UHRF1
HIST1H3A	3.21e-08	38	126	13	0.103	0.342	GO:0031491	MF	nucleosome binding	2	MBD3,HIRA,VRK1,SMARCA1,H2AFY,HP1BP3,SMARCA4,MBD2,SMARCC2,HMGA2,SMARCA5,H2AFZ,UHRF1
HIST1H3A	3.58e-08	408	126	38	0.302	0.093	GO:0140110	MF	transcription regulator activity	1	WIZ,ZNF280C,MTA3,GTF3C1,SRCAP,ATRX,HIRA,ADNP,SMARCA1,EZH2,UBTF,NSD2,RLF,KMT2A,DNMT3A,ZNF644,TRIM24,SMARCA4,DNMT1,HMGA1,ZNF280D,SMARCC2,PARP1,REXO4,HMGA2,CDYL,SMARCA5,AHCTF1,NSD1,GATAD2A,MECP2,KDM2A,MGA,MTA1,ZNF512B,ZNF512,CUX1,UHRF1
HIST1H3A	3.97e-08	295	126	32	0.254	0.108	GO:0003700	MF	DNA-binding transcription factor activity	2	WIZ,ZNF280C,MTA3,ATRX,HIRA,ADNP,SMARCA1,EZH2,UBTF,NSD2,RLF,KMT2A,DNMT3A,ZNF644,DNMT1,HMGA1,ZNF280D,SMARCC2,PARP1,REXO4,HMGA2,SMARCA5,AHCTF1,GATAD2A,MECP2,KDM2A,MGA,MTA1,ZNF512B,ZNF512,CUX1,UHRF1
HIST1H3A	9.11e-08	251	126	29	0.23	0.116	GO:0000981	MF	DNA-binding transcription factor activity, RNA polymerase II-specific	3	WIZ,ZNF280C,MTA3,ATRX,ADNP,SMARCA1,EZH2,UBTF,NSD2,RLF,KMT2A,DNMT3A,ZNF644,DNMT1,HMGA1,ZNF280D,SMARCC2,PARP1,HMGA2,SMARCA5,AHCTF1,GATAD2A,MECP2,KDM2A,MGA,MTA1,ZNF512B,ZNF512,CUX1
HIST1H3A	3.65e-07	45	126	13	0.103	0.289	GO:0008094	MF	DNA-dependent ATPase activity	1	RFC1,TOP2B,XRCC5,ATRX,CHD8,SMARCA1,SMARCA4,TOP2A,CHD1,CHD3,BPTF,XRCC6,BLM
HIST1H3A	3.05e-06	139	126	20	0.159	0.144	GO:0000977	MF	RNA polymerase II regulatory region sequence-specific DNA binding	6	MBD3,EED,H2AFY2,EZH2,H2AFY,KMT2A,TRIM24,SMARCA4,MBD2,SMARCC2,PARP1,HMGA2,H2AFZ,NSD1,CHD7,SUZ12,MTA1,TOP1,EHMT2,CUX1
HIST1H3A	3.48e-06	140	126	20	0.159	0.143	GO:0001012	MF	RNA polymerase II regulatory region DNA binding	5	MBD3,EED,H2AFY2,EZH2,H2AFY,KMT2A,TRIM24,SMARCA4,MBD2,SMARCC2,PARP1,HMGA2,H2AFZ,NSD1,CHD7,SUZ12,MTA1,TOP1,EHMT2,CUX1
HIST1H3A	2.08e-05	12	126	7	0.056	0.583	GO:0140033	MF	acetylation-dependent protein binding	2	BAZ2A,KMT2A,TRIM24,SMARCA4,PHIP,BRD3,BRD2
HIST1H3A	2.08e-05	12	126	7	0.056	0.583	GO:0070577	MF	lysine-acetylated histone binding	3	BAZ2A,KMT2A,TRIM24,SMARCA4,PHIP,BRD3,BRD2
HIST1H3A	2.22e-05	32	126	10	0.079	0.312	GO:0140034	MF	methylation-dependent protein binding	2	ATRX,CBX5,CHD8,GLYR1,CDYL,CHD1,BPTF,CBX2,SUZ12,UHRF1
HIST1H3A	2.22e-05	32	126	10	0.079	0.312	GO:0035064	MF	methylated histone binding	3	ATRX,CBX5,CHD8,GLYR1,CDYL,CHD1,BPTF,CBX2,SUZ12,UHRF1
HIST1H3A	3.88e-05	5	126	5	0.04	1	GO:0046976	MF	histone methyltransferase activity (H3-K27 specific)	4	EED,EZH2,SUZ12,EHMT1,EHMT2
HIST1H3A	4.14e-05	43	126	11	0.087	0.256	GO:0031490	MF	chromatin DNA binding	2	MBD3,H2AFY2,EZH2,H2AFY,SMARCA4,MBD2,SMARCC2,HMGA2,H2AFZ,SUZ12,H1F0
HIST1H3A	5.09e-05	103	126	16	0.127	0.155	GO:0000987	MF	proximal promoter sequence-specific DNA binding	6	MBD3,EED,EZH2,UBTF,TRIM24,SMARCA4,MBD2,SMARCC2,HMGA2,H2AFZ,NSD1,CHD7,SUZ12,MTA1,TOP1,UHRF1
HIST1H3A	6.64e-05	27	126	9	0.071	0.333	GO:0016278	MF	lysine N-methyltransferase activity	4	EED,EZH2,NSD2,KMT2A,NSD3,NSD1,SUZ12,EHMT1,EHMT2
HIST1H3A	6.64e-05	27	126	9	0.071	0.333	GO:0016279	MF	protein-lysine N-methyltransferase activity	2	EED,EZH2,NSD2,KMT2A,NSD3,NSD1,SUZ12,EHMT1,EHMT2
HIST1H3A	6.64e-05	27	126	9	0.071	0.333	GO:0018024	MF	histone-lysine N-methyltransferase activity	3	EED,EZH2,NSD2,KMT2A,NSD3,NSD1,SUZ12,EHMT1,EHMT2
HIST1H3A	0.000126	206	126	22	0.175	0.107	GO:0016887	MF	ATPase activity	5	RFC1,TOP2B,XRCC5,KIF22,ATRX,KIF4A,CHD8,SMCHD1,SMARCA1,SMARCA4,TOP2A,KIF23,KIF20B,SMARCA5,CHD1,ATAD2,CHD3,BPTF,KIF18B,XRCC6,BLM,KIFC1
HIST1H3A	0.000135	29	126	9	0.071	0.31	GO:0042054	MF	histone methyltransferase activity	2	EED,EZH2,NSD2,KMT2A,NSD3,NSD1,SUZ12,EHMT1,EHMT2
HIST1H3A	0.000259	31	126	9	0.071	0.29	GO:0008276	MF	protein methyltransferase activity	1	EED,EZH2,NSD2,KMT2A,NSD3,NSD1,SUZ12,EHMT1,EHMT2
HIST1H3A	0.000318	63	126	12	0.095	0.19	GO:0008168	MF	methyltransferase activity	2	EED,EZH2,NSD2,KMT2A,DNMT3A,DNMT1,NSD3,NSD1,KDM2A,SUZ12,EHMT1,EHMT2
HIST1H3A	0.000458	65	126	12	0.095	0.185	GO:0016741	MF	transferase activity, transferring one-carbon groups	1	EED,EZH2,NSD2,KMT2A,DNMT3A,DNMT1,NSD3,NSD1,KDM2A,SUZ12,EHMT1,EHMT2
HIST1H3A	0.000701	94	126	14	0.111	0.149	GO:0004386	MF	helicase activity	5	XRCC5,SRCAP,ATRX,CHD8,SMARCA1,HELLS,SMARCA4,SHPRH,SMARCA5,CHD1,CHD3,CHD7,XRCC6,BLM
HIST1H3A	0.000754	191	126	20	0.159	0.105	GO:0008270	MF	zinc ion binding	2	LIG3,BAZ1B,UBR7,MTA3,RLF,KMT2A,TRIM24,DNMT1,PARP1,ZMAT2,MORC3,NSD1,GATAD2A,CHD3,KDM2A,EHMT1,MTA1,BLM,EHMT2,UHRF1
HIST1H3A	0.000778	56	126	11	0.087	0.196	GO:0008757	MF	S-adenosylmethionine-dependent methyltransferase activity	3	EED,EZH2,NSD2,KMT2A,DNMT3A,DNMT1,NSD3,NSD1,SUZ12,EHMT1,EHMT2
HIST1H3A	0.000802	95	126	14	0.111	0.147	GO:0000978	MF	RNA polymerase II proximal promoter sequence-specific DNA binding	7	MBD3,EED,EZH2,TRIM24,SMARCA4,MBD2,SMARCC2,HMGA2,H2AFZ,NSD1,CHD7,SUZ12,MTA1,TOP1
HIST1H3A	0.000822	35	126	9	0.071	0.257	GO:0008170	MF	N-methyltransferase activity	3	EED,EZH2,NSD2,KMT2A,NSD3,NSD1,SUZ12,EHMT1,EHMT2
HIST1H3A	0.00567	236	126	21	0.167	0.089	GO:0046914	MF	transition metal ion binding	1	LIG3,BAZ1B,UBR7,MTA3,ADNP,RLF,KMT2A,TRIM24,DNMT1,PARP1,ZMAT2,MORC3,NSD1,GATAD2A,CHD3,KDM2A,EHMT1,MTA1,BLM,EHMT2,UHRF1
HIST1H3A	0.00606	341	126	26	0.206	0.076	GO:0017111	MF	nucleoside-triphosphatase activity	4	RFC1,TOP2B,XRCC5,KIF22,SRCAP,ATRX,KIF4A,CHD8,SMCHD1,SMARCA1,HELLS,SMARCA4,TOP2A,KIF23,KIF20B,SHPRH,SMARCA5,CHD1,ATAD2,CHD3,CHD7,BPTF,KIF18B,XRCC6,BLM,KIFC1
HIST1H3A	0.0068	16	126	6	0.048	0.375	GO:0001046	MF	core promoter sequence-specific DNA binding	6	BAZ2A,EZH2,UBTF,H2AFY,SMARCA4,H2AFZ
HIST1H3A	0.00681	24	126	7	0.056	0.292	GO:0031492	MF	nucleosomal DNA binding	3	MBD3,H2AFY,SMARCA4,MBD2,SMARCC2,HMGA2,H2AFZ
HIST1H3A	0.0087	10	126	5	0.04	0.5	GO:0008327	MF	methyl-CpG binding	5	MBD3,DNMT1,MBD2,MECP2,UHRF1
HIST1H3A	0.00937	349	126	26	0.206	0.074	GO:0016817	MF	hydrolase activity, acting on acid anhydrides	1	RFC1,TOP2B,XRCC5,KIF22,SRCAP,ATRX,KIF4A,CHD8,SMCHD1,SMARCA1,HELLS,SMARCA4,TOP2A,KIF23,KIF20B,SHPRH,SMARCA5,CHD1,ATAD2,CHD3,CHD7,BPTF,KIF18B,XRCC6,BLM,KIFC1
HIST1H3A	0.00937	349	126	26	0.206	0.074	GO:0016818	MF	hydrolase activity, acting on acid anhydrides, in phosphorus-containing anhydrides	2	RFC1,TOP2B,XRCC5,KIF22,SRCAP,ATRX,KIF4A,CHD8,SMCHD1,SMARCA1,HELLS,SMARCA4,TOP2A,KIF23,KIF20B,SHPRH,SMARCA5,CHD1,ATAD2,CHD3,CHD7,BPTF,KIF18B,XRCC6,BLM,KIFC1
HIST1H3A	0.00937	349	126	26	0.206	0.074	GO:0016462	MF	pyrophosphatase activity	3	RFC1,TOP2B,XRCC5,KIF22,SRCAP,ATRX,KIF4A,CHD8,SMCHD1,SMARCA1,HELLS,SMARCA4,TOP2A,KIF23,KIF20B,SHPRH,SMARCA5,CHD1,ATAD2,CHD3,CHD7,BPTF,KIF18B,XRCC6,BLM,KIFC1
HIST1H3A	0.0099	35	126	8	0.063	0.229	GO:0001158	MF	enhancer sequence-specific DNA binding	6	MBD3,KMT2A,SMARCA4,MBD2,HMGA1,SMARCC2,H2AFZ,MTA1
HNRNPA1	6.9e-72	884	117	113	0.966	0.128	GO:0003723	MF	RNA binding	4	RBM5,RBM6,CSDE1,PTBP1,CELF2,FAM120A,ZFR,CCAR1,U2AF2,SUGP2,ELAVL1,DAZAP1,IGF2BP2,ZNF638,RBM7,TDRD3,CHERP,RBM22,KHSRP,XRN2,FUS,RBM27,HNRNPC,HNRNPH3,HNRNPM,SNRPD3,DDX17,POLDIP3,RBFOX2,MYEF2,HNRNPL,AKAP8,HNRNPUL1,DDX49,FUBP3,DDX5,CPSF6,SRSF9,SRSF3,QKI,DROSHA,SFPQ,PTBP2,YLPM1,TARDBP,PSPC1,KHDRBS1,HNRNPA2B1,ZC3H13,NCOA5,HNRNPR,RALY,HNRNPH2,ILF3,SAFB2,PRRC2B,ZC3H4,DKC1,PPHLN1,SYNCRIP,DHX9,WDR33,SLTM,HNRNPD,SCAF11,FIP1L1,MEPCE,NONO,RBMX,CELF1,CPSF7,MBNL1,HNRNPDL,HNRNPU,SCAF4,CCAR2,IGF2BP1,SAFB,CHTOP,ADAR,RAVER1,RAVER2,FUBP1,ZNF326,RBM15,FAM208A,HNRNPK,STRBP,PCF11,NUDT21,SF1,CDKN2AIP,HNRNPH1,HNRNPF,HNRNPA3,LARP7,HNRNPA0,PUF60,RBM10,EWSR1,ALYREF,RBM33,NKRF,SRSF10,PRPF40A,PCBP2,HNRNPAB,RBM20,SCAF8,RBM14,RBM12,RBM15B,TAF15
HNRNPA1	1.56e-49	1368	117	113	0.966	0.083	GO:0003676	MF	nucleic acid binding	3	RBM5,RBM6,CSDE1,PTBP1,CELF2,FAM120A,ZFR,CCAR1,U2AF2,SUGP2,ELAVL1,DAZAP1,IGF2BP2,ZNF638,RBM7,TDRD3,CHERP,RBM22,KHSRP,XRN2,FUS,RBM27,HNRNPC,HNRNPH3,HNRNPM,SNRPD3,DDX17,POLDIP3,RBFOX2,MYEF2,HNRNPL,AKAP8,HNRNPUL1,DDX49,FUBP3,DDX5,CPSF6,SRSF9,SRSF3,QKI,DROSHA,SFPQ,PTBP2,YLPM1,TARDBP,PSPC1,KHDRBS1,HNRNPA2B1,ZC3H13,NCOA5,HNRNPR,RALY,HNRNPH2,ILF3,SAFB2,PRRC2B,ZC3H4,DKC1,PPHLN1,SYNCRIP,DHX9,WDR33,SLTM,HNRNPD,SCAF11,FIP1L1,MEPCE,NONO,RBMX,CELF1,CPSF7,MBNL1,HNRNPDL,HNRNPU,SCAF4,CCAR2,IGF2BP1,SAFB,CHTOP,ADAR,RAVER1,RAVER2,FUBP1,ZNF326,RBM15,FAM208A,HNRNPK,STRBP,PCF11,NUDT21,SF1,CDKN2AIP,HNRNPH1,HNRNPF,HNRNPA3,LARP7,HNRNPA0,PUF60,RBM10,EWSR1,ALYREF,RBM33,NKRF,SRSF10,PRPF40A,PCBP2,HNRNPAB,RBM20,SCAF8,RBM14,RBM12,RBM15B,TAF15
HNRNPA1	7.59e-33	1912	117	113	0.966	0.059	GO:1901363	MF	heterocyclic compound binding	2	RBM5,RBM6,CSDE1,PTBP1,CELF2,FAM120A,ZFR,CCAR1,U2AF2,SUGP2,ELAVL1,DAZAP1,IGF2BP2,ZNF638,RBM7,TDRD3,CHERP,RBM22,KHSRP,XRN2,FUS,RBM27,HNRNPC,HNRNPH3,HNRNPM,SNRPD3,DDX17,POLDIP3,RBFOX2,MYEF2,HNRNPL,AKAP8,HNRNPUL1,DDX49,FUBP3,DDX5,CPSF6,SRSF9,SRSF3,QKI,DROSHA,SFPQ,PTBP2,YLPM1,TARDBP,PSPC1,KHDRBS1,HNRNPA2B1,ZC3H13,NCOA5,HNRNPR,RALY,HNRNPH2,ILF3,SAFB2,PRRC2B,ZC3H4,DKC1,PPHLN1,SYNCRIP,DHX9,WDR33,SLTM,HNRNPD,SCAF11,FIP1L1,MEPCE,NONO,RBMX,CELF1,CPSF7,MBNL1,HNRNPDL,HNRNPU,SCAF4,CCAR2,IGF2BP1,SAFB,CHTOP,ADAR,RAVER1,RAVER2,FUBP1,ZNF326,RBM15,FAM208A,HNRNPK,STRBP,PCF11,NUDT21,SF1,CDKN2AIP,HNRNPH1,HNRNPF,HNRNPA3,LARP7,HNRNPA0,PUF60,RBM10,EWSR1,ALYREF,RBM33,NKRF,SRSF10,PRPF40A,PCBP2,HNRNPAB,RBM20,SCAF8,RBM14,RBM12,RBM15B,TAF15
HNRNPA1	1.45e-32	1923	117	113	0.966	0.059	GO:0097159	MF	organic cyclic compound binding	2	RBM5,RBM6,CSDE1,PTBP1,CELF2,FAM120A,ZFR,CCAR1,U2AF2,SUGP2,ELAVL1,DAZAP1,IGF2BP2,ZNF638,RBM7,TDRD3,CHERP,RBM22,KHSRP,XRN2,FUS,RBM27,HNRNPC,HNRNPH3,HNRNPM,SNRPD3,DDX17,POLDIP3,RBFOX2,MYEF2,HNRNPL,AKAP8,HNRNPUL1,DDX49,FUBP3,DDX5,CPSF6,SRSF9,SRSF3,QKI,DROSHA,SFPQ,PTBP2,YLPM1,TARDBP,PSPC1,KHDRBS1,HNRNPA2B1,ZC3H13,NCOA5,HNRNPR,RALY,HNRNPH2,ILF3,SAFB2,PRRC2B,ZC3H4,DKC1,PPHLN1,SYNCRIP,DHX9,WDR33,SLTM,HNRNPD,SCAF11,FIP1L1,MEPCE,NONO,RBMX,CELF1,CPSF7,MBNL1,HNRNPDL,HNRNPU,SCAF4,CCAR2,IGF2BP1,SAFB,CHTOP,ADAR,RAVER1,RAVER2,FUBP1,ZNF326,RBM15,FAM208A,HNRNPK,STRBP,PCF11,NUDT21,SF1,CDKN2AIP,HNRNPH1,HNRNPF,HNRNPA3,LARP7,HNRNPA0,PUF60,RBM10,EWSR1,ALYREF,RBM33,NKRF,SRSF10,PRPF40A,PCBP2,HNRNPAB,RBM20,SCAF8,RBM14,RBM12,RBM15B,TAF15
HNRNPA1	1.26e-13	104	117	24	0.205	0.231	GO:0003729	MF	mRNA binding	5	RBM5,ELAVL1,IGF2BP2,KHSRP,HNRNPC,RBFOX2,DDX5,CPSF6,SRSF3,QKI,PTBP2,TARDBP,HNRNPA2B1,HNRNPR,DHX9,HNRNPD,RBMX,CELF1,HNRNPU,IGF2BP1,RBM15,PCF11,NUDT21,HNRNPAB
HNRNPA1	1.97e-09	34	117	13	0.111	0.382	GO:0003727	MF	single-stranded RNA binding	5	PTBP1,U2AF2,DAZAP1,RBM7,HNRNPC,KHDRBS1,SYNCRIP,DHX9,RBMX,HNRNPU,STRBP,HNRNPH1,HNRNPF
HNRNPA1	3.9e-09	17	117	10	0.085	0.588	GO:0036002	MF	pre-mRNA binding	5	PTBP1,CELF2,U2AF2,RBM22,HNRNPL,DDX5,HNRNPA2B1,CELF1,HNRNPU,SF1
HNRNPA1	9.82e-07	34	117	11	0.094	0.324	GO:0003730	MF	mRNA 3'-UTR binding	6	ELAVL1,IGF2BP2,KHSRP,HNRNPC,DDX5,TARDBP,HNRNPA2B1,HNRNPR,HNRNPD,HNRNPU,IGF2BP1
HNRNPA1	4.39e-05	14	117	7	0.06	0.5	GO:0008187	MF	poly-pyrimidine tract binding	6	PTBP1,U2AF2,DAZAP1,HNRNPC,KHDRBS1,HNRNPU,HNRNPH1
HNRNPA1	4.71e-05	619	117	40	0.342	0.065	GO:0003677	MF	DNA binding	4	RBM5,RBM6,CSDE1,ZFR,CCAR1,ZNF638,KHSRP,XRN2,FUS,HNRNPC,MYEF2,HNRNPL,AKAP8,FUBP3,SFPQ,TARDBP,PSPC1,KHDRBS1,HNRNPA2B1,ILF3,SAFB2,DHX9,SLTM,HNRNPD,NONO,RBMX,HNRNPDL,HNRNPU,SAFB,CHTOP,ADAR,FUBP1,ZNF326,HNRNPK,STRBP,PUF60,NKRF,PCBP2,HNRNPAB,TAF15
HNRNPA1	0.0012	8	117	5	0.043	0.625	GO:0017091	MF	AU-rich element binding	5	ELAVL1,KHSRP,HNRNPD,NUDT21,HNRNPA0
HNRNPA1	0.00159	3878	117	117	1	0.03	GO:0005488	MF	binding	1	RBM5,RBM6,CSDE1,PTBP1,CELF2,FAM120A,ZFR,CCAR1,U2AF2,SUGP2,ELAVL1,DAZAP1,IGF2BP2,ZNF638,RBM7,TDRD3,CHERP,RBM22,KHSRP,XRN2,FUS,CCNK,RBM27,HNRNPC,HNRNPH3,HNRNPM,SNRPD3,DDX17,POLDIP3,RBFOX2,MYEF2,HNRNPL,AKAP8,HNRNPUL1,TNPO2,DDX49,FUBP3,DDX5,CPSF6,SRSF9,SRSF3,QKI,DROSHA,SFPQ,PTBP2,PHF3,YLPM1,TARDBP,PSPC1,KHDRBS1,HNRNPA2B1,ZC3H13,NCOA5,HNRNPR,RALY,HNRNPH2,ILF3,SAFB2,PRRC2B,ZC3H4,DKC1,PPHLN1,SYNCRIP,DHX9,WDR33,SLTM,HNRNPD,SCAF11,FIP1L1,MEPCE,NONO,RBMX,CELF1,CPSF7,MBNL1,HNRNPDL,HNRNPU,SCAF4,CCAR2,IGF2BP1,SAFB,CHTOP,ADAR,RAVER1,RAVER2,FUBP1,ZNF326,RBM15,FAM208A,HNRNPK,STRBP,PCF11,NUDT21,LENG8,SF1,CDKN2AIP,HNRNPH1,HNRNPF,HNRNPA3,LARP7,HNRNPA0,PUF60,RBM10,EWSR1,ALYREF,RBM33,NKRF,SRSF10,PRPF40A,PCBP2,HNRNPAB,RBM20,SCAF8,RBM14,RBM12,RBM15B,TAF15
HNRNPA1	0.00835	221	117	19	0.162	0.086	GO:0003690	MF	double-stranded DNA binding	5	CCAR1,ZNF638,XRN2,HNRNPC,AKAP8,FUBP3,SFPQ,TARDBP,PSPC1,SAFB2,DHX9,SLTM,HNRNPD,NONO,RBMX,HNRNPU,SAFB,HNRNPK,NKRF
HSD17B11	5.6e-07	110	292	28	0.096	0.255	GO:0008324	MF	cation transmembrane transporter activity	4	SLC30A9,SLC4A7,SLC12A2,ATP2B1,SLC6A15,SLC9A1,TRPM7,TMEM38B,ITPR3,SLC39A14,ATP13A1,STIM2,ITPR2,SLC6A8,SLC38A2,TMCO1,ITPR1,SLC30A6,ANO10,ATP1A1,SLC4A2,CYB5A,STIM1,SLC3A2,SLC33A1,MMGT1,ATP2A2,ANO6
HSD17B11	1.14e-06	72	292	22	0.075	0.306	GO:0046873	MF	metal ion transmembrane transporter activity	6	SLC4A7,SLC12A2,ATP2B1,SLC6A15,SLC9A1,TRPM7,TMEM38B,ITPR3,SLC39A14,ATP13A1,STIM2,ITPR2,SLC6A8,TMCO1,ITPR1,SLC30A6,ATP1A1,SLC4A2,STIM1,SLC3A2,MMGT1,ATP2A2
HSD17B11	1.2e-06	168	292	35	0.12	0.208	GO:0015075	MF	ion transmembrane transporter activity	3	SLC30A9,SLC4A7,SLC12A2,ATP2B1,SLC6A15,SLC9A1,TRPM7,TMEM38B,ITPR3,CLCN7,SLC39A14,ATP13A1,STIM2,TMEM109,GPR89A,CLCC1,ITPR2,SLC6A8,SLC38A2,SLC27A2,TMCO1,ITPR1,GJA1,SLC30A6,ANO10,ATP1A1,SLC4A2,CYB5A,SLC27A4,STIM1,SLC3A2,SLC33A1,MMGT1,ATP2A2,ANO6
HSD17B11	1.8e-06	146	292	32	0.11	0.219	GO:0015318	MF	inorganic molecular entity transmembrane transporter activity	3	SLC4A7,SLC12A2,ATP2B1,SLC6A15,SLC9A1,TRPM7,TMEM38B,ITPR3,CLCN7,SLC39A14,ATP13A1,STIM2,GPR89A,CLCC1,ITPR2,SLC6A8,SLC38A2,SLC27A2,TMCO1,ITPR1,SLC30A6,ANO10,ATP1A1,SLC4A2,CYB5A,SLC27A4,STIM1,SLC3A2,SLC33A1,MMGT1,ATP2A2,ANO6
HSD17B11	1.94e-06	101	292	26	0.089	0.257	GO:0022890	MF	inorganic cation transmembrane transporter activity	5	SLC4A7,SLC12A2,ATP2B1,SLC6A15,SLC9A1,TRPM7,TMEM38B,ITPR3,SLC39A14,ATP13A1,STIM2,ITPR2,SLC6A8,TMCO1,ITPR1,SLC30A6,ANO10,ATP1A1,SLC4A2,CYB5A,STIM1,SLC3A2,SLC33A1,MMGT1,ATP2A2,ANO6
HSD17B11	4.55e-06	275	292	46	0.158	0.167	GO:0005215	MF	transporter activity	1	SLC30A9,SLC4A7,SLC12A2,ATP2B1,SLC6A15,SLC9A1,GOLGA3,OSBPL8,TRPM7,TMEM38B,ITPR3,CLCN7,SLC39A14,ATP13A1,STIM2,TMEM109,NUP98,NUP155,GPR89A,ABCD3,CLCC1,ITPR2,OSBPL2,SLC6A8,SLC38A2,SLC27A2,TMCO1,EBP,CHMP7,ITPR1,GJA1,SLC30A6,MIA3,ANO10,ATP1A1,SLC4A2,CYB5A,SLC27A4,STIM1,SLC3A2,SLC33A1,MMGT1,C2CD2L,ATP2A2,ANO6,ARFGAP3
HSD17B11	6.01e-06	195	292	37	0.127	0.19	GO:0022857	MF	transmembrane transporter activity	2	SLC30A9,SLC4A7,SLC12A2,ATP2B1,SLC6A15,SLC9A1,TRPM7,TMEM38B,ITPR3,CLCN7,SLC39A14,ATP13A1,STIM2,TMEM109,GPR89A,ABCD3,CLCC1,ITPR2,SLC6A8,SLC38A2,SLC27A2,TMCO1,EBP,ITPR1,GJA1,SLC30A6,ANO10,ATP1A1,SLC4A2,CYB5A,SLC27A4,STIM1,SLC3A2,SLC33A1,MMGT1,ATP2A2,ANO6
HSD17B11	0.000263	46	292	15	0.051	0.326	GO:0022803	MF	passive transmembrane transporter activity	3	TRPM7,TMEM38B,ITPR3,CLCN7,STIM2,TMEM109,GPR89A,CLCC1,ITPR2,TMCO1,ITPR1,GJA1,ANO10,STIM1,ANO6
HSD17B11	0.000263	46	292	15	0.051	0.326	GO:0015267	MF	channel activity	4	TRPM7,TMEM38B,ITPR3,CLCN7,STIM2,TMEM109,GPR89A,CLCC1,ITPR2,TMCO1,ITPR1,GJA1,ANO10,STIM1,ANO6
HSD17B11	0.000386	25	292	11	0.038	0.44	GO:0015085	MF	calcium ion transmembrane transporter activity	7	ATP2B1,TRPM7,ITPR3,ATP13A1,STIM2,ITPR2,TMCO1,ITPR1,STIM1,SLC3A2,ATP2A2
HSD17B11	0.00163	23	292	10	0.034	0.435	GO:0005261	MF	cation channel activity	5	TRPM7,TMEM38B,ITPR3,STIM2,ITPR2,TMCO1,ITPR1,ANO10,STIM1,ANO6
HSD17B11	0.00267	41	292	13	0.045	0.317	GO:0022838	MF	substrate-specific channel activity	5	TRPM7,TMEM38B,ITPR3,CLCN7,STIM2,GPR89A,CLCC1,ITPR2,TMCO1,ITPR1,ANO10,STIM1,ANO6
HSD17B11	0.00267	41	292	13	0.045	0.317	GO:0005216	MF	ion channel activity	4	TRPM7,TMEM38B,ITPR3,CLCN7,STIM2,GPR89A,CLCC1,ITPR2,TMCO1,ITPR1,ANO10,STIM1,ANO6
HSD17B11	0.00944	27	292	10	0.034	0.37	GO:0005484	MF	SNAP receptor activity	1	VAMP3,SNAP29,YKT6,GOSR2,SNAP47,STX5,STX18,STX8,VAMP2,SEC22B
HSD3B7	1.21e-08	195	326	44	0.135	0.226	GO:0022857	MF	transmembrane transporter activity	2	SLC30A9,SLC4A7,SLC12A2,ATP2B1,SLC6A15,TFRC,SLC9A1,TRPM7,ITPR3,TOMM22,SLC35A2,CLCN7,SLC39A14,ATP13A1,STIM2,TMEM109,ATP5F1B,GPR89A,ABCD3,CLCC1,ITPR2,SLC6A8,ATP13A3,SLC38A2,SLC7A1,SLC30A5,ITPR1,GJA1,SLC30A6,SLC26A2,ANO10,ATP1A1,SLC4A2,CYB5A,SLC27A4,STIM1,SLC3A2,TAP1,SLC33A1,MMGT1,BSG,ATP2A2,SLC38A9,ANO6
HSD3B7	1.44e-08	275	326	54	0.166	0.196	GO:0005215	MF	transporter activity	1	SLC30A9,SLC4A7,SLC12A2,ATP2B1,SLC6A15,TFRC,SLC9A1,GOLGA3,OSBPL8,TRPM7,ITPR3,TOMM22,SLC35A2,CLCN7,SLC39A14,ATP13A1,STIM2,TMEM109,NUP98,ATP5F1B,NUP155,GPR89A,ABCD3,CLCC1,ITPR2,OSBPL2,SLC6A8,ATP13A3,SLC38A2,SLC7A1,SLC30A5,CHMP7,ITPR1,GJA1,SLC30A6,MIA3,SLC26A2,ANO10,ATP1A1,RFT1,SLC4A2,CYB5A,SLC27A4,STIM1,SLC3A2,TAP1,SLC33A1,MMGT1,BSG,C2CD2L,ATP2A2,SLC38A9,ANO6,ARFGAP3
HSD3B7	1.71e-08	146	326	37	0.113	0.253	GO:0015318	MF	inorganic molecular entity transmembrane transporter activity	3	SLC4A7,SLC12A2,ATP2B1,SLC6A15,TFRC,SLC9A1,TRPM7,ITPR3,CLCN7,SLC39A14,ATP13A1,STIM2,ATP5F1B,GPR89A,CLCC1,ITPR2,SLC6A8,ATP13A3,SLC38A2,SLC7A1,SLC30A5,ITPR1,SLC30A6,SLC26A2,ANO10,ATP1A1,SLC4A2,CYB5A,SLC27A4,STIM1,SLC3A2,SLC33A1,MMGT1,BSG,ATP2A2,SLC38A9,ANO6
HSD3B7	1.98e-08	168	326	40	0.123	0.238	GO:0015075	MF	ion transmembrane transporter activity	3	SLC30A9,SLC4A7,SLC12A2,ATP2B1,SLC6A15,TFRC,SLC9A1,TRPM7,ITPR3,CLCN7,SLC39A14,ATP13A1,STIM2,TMEM109,ATP5F1B,GPR89A,CLCC1,ITPR2,SLC6A8,ATP13A3,SLC38A2,SLC7A1,SLC30A5,ITPR1,GJA1,SLC30A6,SLC26A2,ANO10,ATP1A1,SLC4A2,CYB5A,SLC27A4,STIM1,SLC3A2,SLC33A1,MMGT1,BSG,ATP2A2,SLC38A9,ANO6
HSD3B7	4.73e-08	110	326	31	0.095	0.282	GO:0008324	MF	cation transmembrane transporter activity	4	SLC30A9,SLC4A7,SLC12A2,ATP2B1,SLC6A15,TFRC,SLC9A1,TRPM7,ITPR3,SLC39A14,ATP13A1,STIM2,ATP5F1B,ITPR2,SLC6A8,ATP13A3,SLC38A2,SLC7A1,SLC30A5,ITPR1,SLC30A6,ANO10,ATP1A1,SLC4A2,CYB5A,STIM1,SLC3A2,SLC33A1,MMGT1,ATP2A2,ANO6
HSD3B7	6.92e-07	101	326	28	0.086	0.277	GO:0022890	MF	inorganic cation transmembrane transporter activity	5	SLC4A7,SLC12A2,ATP2B1,SLC6A15,TFRC,SLC9A1,TRPM7,ITPR3,SLC39A14,ATP13A1,STIM2,ATP5F1B,ITPR2,SLC6A8,ATP13A3,SLC30A5,ITPR1,SLC30A6,ANO10,ATP1A1,SLC4A2,CYB5A,STIM1,SLC3A2,SLC33A1,MMGT1,ATP2A2,ANO6
HSD3B7	1.24e-06	72	326	23	0.071	0.319	GO:0046873	MF	metal ion transmembrane transporter activity	6	SLC4A7,SLC12A2,ATP2B1,SLC6A15,TFRC,SLC9A1,TRPM7,ITPR3,SLC39A14,ATP13A1,STIM2,ITPR2,SLC6A8,ATP13A3,SLC30A5,ITPR1,SLC30A6,ATP1A1,SLC4A2,STIM1,SLC3A2,MMGT1,ATP2A2
HSD3B7	0.000251	27	326	12	0.037	0.444	GO:0005484	MF	SNAP receptor activity	1	VAMP3,SNAP29,YKT6,GOSR2,GOSR1,SNAP47,STX5,STX18,STX8,BET1L,VAMP2,SEC22B
HSD3B7	0.000958	25	326	11	0.034	0.44	GO:0015085	MF	calcium ion transmembrane transporter activity	7	ATP2B1,TRPM7,ITPR3,ATP13A1,STIM2,ITPR2,ATP13A3,ITPR1,STIM1,SLC3A2,ATP2A2
HSD3B7	0.00164	54	326	16	0.049	0.296	GO:0000149	MF	SNARE binding	1	VAMP3,SCFD1,SNAP29,RAB11A,BET1,YKT6,GOSR2,GOSR1,SNAP47,NBAS,STX5,GOLGA2,STX8,PTPN2,VAMP2,SEC22B
HSD3B7	0.00553	46	326	14	0.043	0.304	GO:0022803	MF	passive transmembrane transporter activity	3	TRPM7,ITPR3,CLCN7,STIM2,TMEM109,GPR89A,CLCC1,ITPR2,ITPR1,GJA1,SLC26A2,ANO10,STIM1,ANO6
HSD3B7	0.00553	46	326	14	0.043	0.304	GO:0015267	MF	channel activity	4	TRPM7,ITPR3,CLCN7,STIM2,TMEM109,GPR89A,CLCC1,ITPR2,ITPR1,GJA1,SLC26A2,ANO10,STIM1,ANO6
KDM1A	0.00511	408	64	19	0.297	0.047	GO:0140110	MF	transcription regulator activity	1	ZNF280C,RCOR1,ADNP,ZNF516,PRDM2,RCOR3,ZMYM2,RREB1,PHF21A,ZNF280D,POGZ,ZMYM3,SFMBT1,RCOR2,ZNF217,GOLGB1,MYT1,L3MBTL3,MYCBP
KDM1A	0.00535	295	64	16	0.25	0.054	GO:0003700	MF	DNA-binding transcription factor activity	2	ZNF280C,RCOR1,ADNP,ZNF516,PRDM2,RCOR3,ZMYM2,RREB1,ZNF280D,POGZ,ZMYM3,RCOR2,ZNF217,GOLGB1,MYT1,L3MBTL3
KIF2A	6.04e-06	154	32	11	0.344	0.071	GO:0015631	MF	tubulin binding	2	CLASP1,CAMSAP3,KIF14,CAMSAP2,MAP7D3,MAP1S,CAMSAP1,EML4,TRIM36,MAP9,MAP1A
KIF2A	1.27e-05	126	32	10	0.312	0.079	GO:0008017	MF	microtubule binding	3	CLASP1,CAMSAP3,KIF14,CAMSAP2,MAP7D3,MAP1S,CAMSAP1,EML4,MAP9,MAP1A
KIF2A	0.00867	380	32	12	0.375	0.032	GO:0008092	MF	cytoskeletal protein binding	1	CLASP1,CAMSAP3,PANX1,KIF14,CAMSAP2,MAP7D3,MAP1S,CAMSAP1,EML4,TRIM36,MAP9,MAP1A
KRAS_Q61H	3.37e-18	236	485	79	0.163	0.335	GO:0050839	MF	cell adhesion molecule binding	1	BAIAP2L1,NISCH,GPRC5A,CTNNA1,DSG2,PKP2,PKN2,MARK2,PICALM,DLG1,ADD1,DOCK9,ITGA6,TBC1D10A,MICALL1,PACSIN2,VAPA,EMD,TJP1,NDRG1,ZC3HAV1,YKT6,YWHAE,EHD1,PPFIBP1,SPTBN1,ESYT2,TJP2,SEPT7,VAPB,KIAA0754,CDC42EP1,NECTIN2,SNX9,AFDN,PAK4,NUMB,TMEM2,ABI1,FAM129B,DAB2IP,RAB1A,DIAPH3,IQGAP1,EPHA2,PHLDB2,EGFR,TNKS1BP1,MPP7,ITGB1,ANK3,UTRN,CXADR,FMNL2,WASF2,F11R,ITGA5,STX5,ITGA2,YWHAZ,JAM3,YWHAB,SLC3A2,BSG,JUP,SPTBN2,ARHGAP1,BAIAP2,EXOC3,PAK2,SCRIB,CADM1,SEPT9,PTPN1,SRC,SPTAN1,CTNND1,PI4KA,LYN
KRAS_Q61H	3.37e-16	201	485	69	0.142	0.343	GO:0045296	MF	cadherin binding	2	BAIAP2L1,GPRC5A,CTNNA1,PKP2,PKN2,MARK2,PICALM,DLG1,ADD1,DOCK9,ITGA6,TBC1D10A,MICALL1,PACSIN2,VAPA,EMD,TJP1,NDRG1,ZC3HAV1,YKT6,YWHAE,EHD1,PPFIBP1,SPTBN1,ESYT2,TJP2,SEPT7,VAPB,KIAA0754,CDC42EP1,SNX9,AFDN,PAK4,NUMB,TMEM2,ABI1,FAM129B,DAB2IP,RAB1A,DIAPH3,IQGAP1,EPHA2,PHLDB2,EGFR,TNKS1BP1,MPP7,ITGB1,ANK3,FMNL2,WASF2,F11R,STX5,YWHAZ,YWHAB,SLC3A2,BSG,JUP,SPTBN2,ARHGAP1,BAIAP2,EXOC3,PAK2,SCRIB,SEPT9,PTPN1,SRC,SPTAN1,CTNND1,PI4KA
KRAS_Q61H	3.25e-12	48	485	28	0.058	0.583	GO:0015291	MF	secondary active transmembrane transporter activity	4	SLC4A7,SLC12A2,SLC6A15,SLC1A3,SLC9A1,SLCO4A1,SLC7A6,CLCN7,SLC7A5,SLC1A5,SLC38A1,SLC12A7,SLC1A4,SLC12A4,SLC6A8,SLC6A6,SLC38A2,SLC12A6,SLC20A1,SLC7A11,SLC16A1,SLC26A2,SLC4A2,SLC3A2,SLC20A2,SLC19A1,SLCO3A1,SLC5A3
KRAS_Q61H	9.49e-12	75	485	35	0.072	0.467	GO:0008509	MF	anion transmembrane transporter activity	4	SLC7A2,SLC4A7,SLC12A2,SLC6A15,SLC1A3,SLCO4A1,SLC7A6,ABCC1,CLCN7,SLC7A5,SLC1A5,SLC38A1,SLC12A7,ABCC5,SLC1A4,SLC2A1,CLCC1,SLC12A4,SLC6A8,SLC6A6,SLC38A2,SLC7A1,SLC12A6,XPR1,SLC20A1,SLC7A11,SLC16A1,SLC26A2,SLC4A2,SLC3A2,SLC20A2,BSG,SLC19A1,SLCO3A1,ANO6
KRAS_Q61H	1.18e-11	146	485	51	0.105	0.349	GO:0015318	MF	inorganic molecular entity transmembrane transporter activity	3	SLC7A2,SLC4A7,ATP2B4,SLC12A2,ATP2B1,SLC6A15,TFRC,DLG1,SLC1A3,DLG3,SLC9A1,SLC7A6,ABCC1,CLCN7,SLC7A5,SLC39A14,SLC1A5,STIM2,PANX1,SLC38A1,SLC12A7,ABCC5,SLC1A4,CLCC1,SLC12A4,SLC6A8,SLC6A6,ATP13A3,SLC38A2,SLC7A1,SLC12A6,SLC39A6,XPR1,SLC20A1,SLC7A11,SLC16A1,SLC26A2,CNNM4,ATP1A1,SLC4A2,ATP7A,STIM1,SLC3A2,SLC20A2,SLC30A1,BSG,SLC19A1,ANO6,KCNB2,SLC39A10,SLC5A3
KRAS_Q61H	2.34e-11	168	485	55	0.113	0.327	GO:0015075	MF	ion transmembrane transporter activity	3	SLC7A2,SLC4A7,ATP2B4,SLC12A2,ATP2B1,SLC6A15,TFRC,DLG1,SLC1A3,DLG3,SLC9A1,SLCO4A1,SLC7A6,ABCC1,CLCN7,SLC7A5,SLC39A14,SLC1A5,STIM2,PANX1,SLC38A1,SLC12A7,ABCC5,SLC1A4,SLC2A1,CLCC1,SLC12A4,SLC6A8,SLC6A6,ATP13A3,SLC38A2,SLC7A1,SLC12A6,SLC39A6,XPR1,SLC20A1,SLC7A11,GJA1,SLC16A1,SLC26A2,CNNM4,ATP1A1,SLC4A2,ATP7A,STIM1,SLC3A2,SLC20A2,SLC30A1,BSG,SLC19A1,SLCO3A1,ANO6,KCNB2,SLC39A10,SLC5A3
KRAS_Q61H	2.35e-11	24	485	19	0.039	0.792	GO:0104005	MF	hijacked molecular function	1	TFRC,SCARB1,ITGB5,SLC1A5,EFNB2,NECTIN2,EPHA2,XPR1,EGFR,NCAM1,ITGB1,CXADR,F11R,ITGA5,CLDN1,ITGA2,SLC20A2,CDK1,DAG1
KRAS_Q61H	2.35e-11	24	485	19	0.039	0.792	GO:0001618	MF	virus receptor activity	2	TFRC,SCARB1,ITGB5,SLC1A5,EFNB2,NECTIN2,EPHA2,XPR1,EGFR,NCAM1,ITGB1,CXADR,F11R,ITGA5,CLDN1,ITGA2,SLC20A2,CDK1,DAG1
KRAS_Q61H	2.46e-11	85	485	37	0.076	0.435	GO:0022804	MF	active transmembrane transporter activity	3	RALBP1,SLC4A7,ATP2B4,SLC12A2,ATP2B1,SLC6A15,SLC1A3,SLC9A1,SLCO4A1,SLC7A6,ABCC1,CLCN7,SLC7A5,SLC1A5,SLC38A1,SLC12A7,ABCC5,SLC1A4,ABCD3,SLC12A4,SLC6A8,SLC6A6,ATP13A3,SLC38A2,SLC12A6,SLC20A1,SLC7A11,SLC16A1,SLC26A2,ATP1A1,SLC4A2,ATP7A,SLC3A2,SLC20A2,SLC19A1,SLCO3A1,SLC5A3
KRAS_Q61H	3.69e-11	185	485	58	0.12	0.314	GO:0008289	MF	lipid binding	1	KRIT1,NISCH,ZFYVE16,ARAP2,PLEKHA5,OSBPL3,MARK2,SCARB1,FERMT2,PICALM,PLD1,DGKD,TULP3,OSBPL6,NSFL1C,SLC9A1,EXOC1,OSBPL8,MICALL1,PACSIN2,JAG1,PGRMC1,CAV1,PLEKHA1,C2CD5,SPTBN1,CCDC88A,ESYT2,MAPKAP1,SNX9,ARHGAP32,DAB2IP,ESYT1,IQGAP1,ARHGDIA,OSBPL11,IQGAP2,PARD3,PSD3,TIAM1,ZFYVE9,FCHO2,RAPGEF6,EPB41,CARMIL2,ATP1A1,PGRMC2,PDZD8,STX3,C2CD2L,SPTBN2,PLCB1,C2CD4C,FNBP1,NF1,IGF2R,VAMP2,LYN
KRAS_Q61H	1.28e-10	195	485	59	0.122	0.303	GO:0022857	MF	transmembrane transporter activity	2	SLC7A2,RALBP1,SLC4A7,ATP2B4,SLC12A2,ATP2B1,SLC6A15,TFRC,DLG1,SLC1A3,DLG3,SLC9A1,SLCO4A1,SLC7A6,ABCC1,CLCN7,SLC7A5,SLC39A14,SLC1A5,STIM2,PANX1,SLC38A1,SLC29A1,SLC12A7,ABCC5,SLC1A4,SLC2A1,ABCD3,CLCC1,SLC12A4,SLC6A8,SLC6A6,ATP13A3,SLC38A2,SLC7A1,SLC12A6,SLC39A6,XPR1,SLC20A1,SLC7A11,GJA1,SLC16A1,SLC26A2,CNNM4,FLVCR1,ATP1A1,SLC4A2,ATP7A,STIM1,SLC3A2,SLC20A2,SLC30A1,BSG,SLC19A1,SLCO3A1,ANO6,KCNB2,SLC39A10,SLC5A3
KRAS_Q61H	5.3e-09	72	485	31	0.064	0.431	GO:0046873	MF	metal ion transmembrane transporter activity	6	SLC4A7,ATP2B4,SLC12A2,ATP2B1,SLC6A15,TFRC,SLC1A3,SLC9A1,SLC39A14,STIM2,PANX1,SLC38A1,SLC12A7,SLC12A4,SLC6A8,SLC6A6,ATP13A3,SLC12A6,SLC39A6,SLC20A1,CNNM4,ATP1A1,SLC4A2,ATP7A,STIM1,SLC3A2,SLC20A2,SLC30A1,KCNB2,SLC39A10,SLC5A3
KRAS_Q61H	5.82e-09	26	485	18	0.037	0.692	GO:0015293	MF	symporter activity	5	SLC4A7,SLC12A2,SLC6A15,SLC1A3,SLC1A5,SLC38A1,SLC12A7,SLC1A4,SLC12A4,SLC6A8,SLC6A6,SLC38A2,SLC12A6,SLC20A1,SLC16A1,SLC4A2,SLC20A2,SLC5A3
KRAS_Q61H	6.31e-09	269	485	69	0.142	0.257	GO:0051020	MF	GTPase binding	2	FARP2,RALBP1,RRAGD,TRIO,NCKAP1,PKN2,ROCK1,PICALM,DOCK9,EXOC1,TBC1D10A,MICALL1,SBF1,NDRG1,CAV1,MET,YWHAE,EHD1,SPTBN1,RAP1A,DOCK7,MAPKAP1,CDC42EP1,SH3BP4,AFDN,PAK4,DIAPH1,LLGL1,RAF1,ROCK2,RAB11FIP5,ABI2,DIAPH3,IQGAP1,ARHGDIA,ERBB2,IQGAP2,EGFR,DOCK11,DOCK5,USP6NL,NCAM1,LAMTOR1,DOCK1,EPS8,FARP1,PSD3,TIAM1,RPGR,RAB11FIP1,BRAF,FMNL2,PPP1R9A,RAPGEF6,WDR41,ATP7A,TBC1D10B,SPTBN2,ARHGAP1,CDC42EP4,FGD6,PAK2,AP3M1,SPTAN1,CDC42BPB,INF2,ITSN1,SRGAP2,CYFIP1
KRAS_Q61H	7.17e-09	229	485	62	0.128	0.271	GO:0017016	MF	Ras GTPase binding	4	FARP2,RALBP1,TRIO,NCKAP1,PKN2,ROCK1,PICALM,EXOC1,TBC1D10A,MICALL1,SBF1,NDRG1,CAV1,MET,YWHAE,EHD1,SPTBN1,RAP1A,DOCK7,MAPKAP1,CDC42EP1,SH3BP4,AFDN,PAK4,DIAPH1,LLGL1,RAF1,ROCK2,RAB11FIP5,ABI2,DIAPH3,IQGAP1,ARHGDIA,ERBB2,IQGAP2,EGFR,DOCK11,USP6NL,NCAM1,DOCK1,EPS8,FARP1,TIAM1,RAB11FIP1,BRAF,FMNL2,RAPGEF6,WDR41,ATP7A,TBC1D10B,SPTBN2,ARHGAP1,CDC42EP4,FGD6,PAK2,AP3M1,SPTAN1,CDC42BPB,INF2,ITSN1,SRGAP2,CYFIP1
KRAS_Q61H	1.09e-08	396	485	89	0.184	0.225	GO:0098772	MF	molecular function regulator	1	KRIT1,FARP2,RALBP1,ARHGAP31,DEPDC1B,TRIO,ARAP2,PKP2,ATP2B4,MARK2,RASAL2,DLG1,STX7,DOCK9,NSFL1C,TBC1D10A,SBF1,JAG1,RP2,PIK3R2,CAV1,MET,ARHGAP21,SHOC2,YWHAE,STIM2,PHACTR2,FAF2,SPTBN1,RAP1A,DOCK7,SIPA1L2,RPS6KA1,PIK3CA,CDC42EP1,SH3BP4,LLGL1,RAF1,KIDINS220,ARHGAP32,TAOK3,SPRY2,ABI1,DAB2IP,IQGAP1,ARHGDIA,ERBB2,TOR1AIP1,ARF1,PIK3R1,IQGAP2,EGFR,DOCK11,DOCK5,ARHGAP39,NOTCH1,USP6NL,SERPINH1,NCAM1,LAMTOR1,DOCK1,FARP1,PSD3,TIAM1,RPGR,RAPGEF6,WDR41,RICTOR,ATP7A,ARHGAP12,STIM1,TBC1D10B,SLC30A1,SPTBN2,RALGAPA1,ARHGAP1,RPS6KA3,CDC42EP4,FGD6,PAK2,PLCB1,JAG2,NF1,SIPA1L1,SPTAN1,SPRED2,PHACTR4,ITSN1,SRGAP2
KRAS_Q61H	2.99e-08	236	485	62	0.128	0.263	GO:0031267	MF	small GTPase binding	3	FARP2,RALBP1,TRIO,NCKAP1,PKN2,ROCK1,PICALM,EXOC1,TBC1D10A,MICALL1,SBF1,NDRG1,CAV1,MET,YWHAE,EHD1,SPTBN1,RAP1A,DOCK7,MAPKAP1,CDC42EP1,SH3BP4,AFDN,PAK4,DIAPH1,LLGL1,RAF1,ROCK2,RAB11FIP5,ABI2,DIAPH3,IQGAP1,ARHGDIA,ERBB2,IQGAP2,EGFR,DOCK11,USP6NL,NCAM1,DOCK1,EPS8,FARP1,TIAM1,RAB11FIP1,BRAF,FMNL2,RAPGEF6,WDR41,ATP7A,TBC1D10B,SPTBN2,ARHGAP1,CDC42EP4,FGD6,PAK2,AP3M1,SPTAN1,CDC42BPB,INF2,ITSN1,SRGAP2,CYFIP1
KRAS_Q61H	5.75e-08	275	485	68	0.14	0.247	GO:0005215	MF	transporter activity	1	SLC7A2,RALBP1,SLC4A7,ZFYVE16,ATP2B4,SLC12A2,OSBPL3,ATP2B1,SLC6A15,TFRC,SCARB1,DLG1,OSBPL6,SLC1A3,DLG3,SLC9A1,OSBPL8,PACSIN2,SLCO4A1,SLC7A6,ABCC1,CLCN7,SLC7A5,SLC39A14,SLC1A5,STIM2,PANX1,SLC38A1,SLC29A1,SLC12A7,ABCC5,SLC1A4,RAP1A,SLC2A1,ABCD3,CLCC1,SLC12A4,SLC6A8,SLC6A6,ATP13A3,SLC38A2,SLC7A1,SLC12A6,SLC39A6,XPR1,SLC20A1,SLC7A11,GJA1,SLC16A1,SLC26A2,CNNM4,FLVCR1,ATP1A1,SLC4A2,ATP7A,STIM1,SLC3A2,SLC20A2,SLC30A1,BSG,C2CD2L,SLC19A1,SLCO3A1,ANO6,KPNA2,KCNB2,SLC39A10,SLC5A3
KRAS_Q61H	6.23e-08	53	485	25	0.052	0.472	GO:0008514	MF	organic anion transmembrane transporter activity	5	SLC7A2,SLC4A7,SLC6A15,SLC1A3,SLCO4A1,SLC7A6,ABCC1,SLC7A5,SLC1A5,SLC38A1,ABCC5,SLC1A4,SLC2A1,SLC6A8,SLC6A6,SLC38A2,SLC7A1,SLC7A11,SLC16A1,SLC26A2,SLC4A2,SLC3A2,BSG,SLC19A1,SLCO3A1
KRAS_Q61H	6.86e-08	87	485	33	0.068	0.379	GO:0017048	MF	Rho GTPase binding	5	FARP2,RALBP1,TRIO,NCKAP1,PKN2,ROCK1,EXOC1,CAV1,DOCK7,CDC42EP1,PAK4,DIAPH1,ROCK2,ABI2,DIAPH3,IQGAP1,ARHGDIA,IQGAP2,DOCK11,DOCK1,EPS8,FARP1,TIAM1,FMNL2,ATP7A,CDC42EP4,FGD6,PAK2,CDC42BPB,INF2,ITSN1,SRGAP2,CYFIP1
KRAS_Q61H	1.48e-07	128	485	41	0.085	0.32	GO:0005543	MF	phospholipid binding	1	KRIT1,NISCH,ZFYVE16,ARAP2,PLEKHA5,SCARB1,FERMT2,PICALM,PLD1,TULP3,NSFL1C,SLC9A1,EXOC1,OSBPL8,MICALL1,PACSIN2,JAG1,PLEKHA1,C2CD5,SPTBN1,CCDC88A,ESYT2,MAPKAP1,SNX9,ARHGAP32,DAB2IP,IQGAP1,IQGAP2,PARD3,PSD3,ZFYVE9,FCHO2,RAPGEF6,EPB41,CARMIL2,C2CD2L,SPTBN2,PLCB1,C2CD4C,NF1,VAMP2
KRAS_Q61H	2.64e-07	110	485	37	0.076	0.336	GO:0008324	MF	cation transmembrane transporter activity	4	SLC7A2,SLC4A7,ATP2B4,SLC12A2,ATP2B1,SLC6A15,TFRC,SLC1A3,SLC9A1,SLC39A14,SLC1A5,STIM2,PANX1,SLC38A1,SLC12A7,SLC1A4,SLC12A4,SLC6A8,SLC6A6,ATP13A3,SLC38A2,SLC7A1,SLC12A6,SLC39A6,SLC20A1,CNNM4,ATP1A1,SLC4A2,ATP7A,STIM1,SLC3A2,SLC20A2,SLC30A1,ANO6,KCNB2,SLC39A10,SLC5A3
KRAS_Q61H	9.22e-07	32	485	18	0.037	0.562	GO:0005342	MF	organic acid transmembrane transporter activity	3	SLC7A2,SLC6A15,SLC1A3,SLC7A6,SLC7A5,SLC1A5,SLC38A1,SLC1A4,SLC6A8,SLC6A6,SLC38A2,SLC7A1,SLC7A11,SLC16A1,SLC26A2,SLC3A2,BSG,SLC19A1
KRAS_Q61H	9.22e-07	32	485	18	0.037	0.562	GO:0046943	MF	carboxylic acid transmembrane transporter activity	6	SLC7A2,SLC6A15,SLC1A3,SLC7A6,SLC7A5,SLC1A5,SLC38A1,SLC1A4,SLC6A8,SLC6A6,SLC38A2,SLC7A1,SLC7A11,SLC16A1,SLC26A2,SLC3A2,BSG,SLC19A1
KRAS_Q61H	1.32e-06	20	485	14	0.029	0.7	GO:0015171	MF	amino acid transmembrane transporter activity	7	SLC7A2,SLC6A15,SLC1A3,SLC7A6,SLC7A5,SLC1A5,SLC38A1,SLC1A4,SLC6A8,SLC6A6,SLC38A2,SLC7A1,SLC7A11,SLC3A2
KRAS_Q61H	1.46e-06	23	485	15	0.031	0.652	GO:0015081	MF	sodium ion transmembrane transporter activity	7	SLC4A7,SLC12A2,SLC6A15,SLC1A3,SLC9A1,SLC38A1,SLC6A8,SLC6A6,SLC20A1,CNNM4,ATP1A1,SLC4A2,SLC3A2,SLC20A2,SLC5A3
KRAS_Q61H	1.82e-06	277	485	65	0.134	0.235	GO:0016301	MF	kinase activity	2	MAP4K5,VRK2,TRIO,CDK17,PKN2,ROCK1,MAP4K4,MARK2,STK10,MARK3,DLG1,DGKD,ARAF,DLG3,EFNB1,CDK16,DGKH,AKT2,PIK3R2,MET,GAB1,PTK7,TTK,RPS6KA1,TJP2,MAPKAP1,PIK3CA,EFNB2,PAK4,MPP1,RAF1,EPHB2,ROCK2,TAOK3,IGF1R,MINK1,ERBB2,EPHA2,ABL2,PIP5K1A,MAP3K21,CDC42BPA,PIK3R1,EGFR,CASK,CSNK1G3,TNIK,BRAF,YWHAZ,PLK1,ROR2,CDK1,INSR,PEAK1,YES1,RPS6KA3,PAK2,SCRIB,EPHB4,IGF2R,SRC,CDC42BPB,MTOR,PI4KA,LYN
KRAS_Q61H	3.56e-06	21	485	14	0.029	0.667	GO:0015294	MF	solute:cation symporter activity	6	SLC4A7,SLC12A2,SLC6A15,SLC1A3,SLC38A1,SLC12A7,SLC12A4,SLC6A8,SLC6A6,SLC12A6,SLC20A1,SLC4A2,SLC20A2,SLC5A3
KRAS_Q61H	4.16e-06	239	485	58	0.12	0.243	GO:0016773	MF	phosphotransferase activity, alcohol group as acceptor	2	MAP4K5,VRK2,TRIO,CDK17,PKN2,ROCK1,MAP4K4,MARK2,STK10,MARK3,DGKD,ARAF,EFNB1,CDK16,DGKH,AKT2,PIK3R2,MET,GAB1,PTK7,TTK,RPS6KA1,PIK3CA,EFNB2,PAK4,RAF1,EPHB2,ROCK2,TAOK3,IGF1R,MINK1,ERBB2,EPHA2,ABL2,PIP5K1A,MAP3K21,CDC42BPA,PIK3R1,EGFR,CASK,CSNK1G3,TNIK,BRAF,PLK1,ROR2,CDK1,INSR,PEAK1,YES1,RPS6KA3,PAK2,EPHB4,IGF2R,SRC,CDC42BPB,MTOR,PI4KA,LYN
KRAS_Q61H	1.33e-05	14	485	11	0.023	0.786	GO:0015370	MF	solute:sodium symporter activity	8	SLC4A7,SLC12A2,SLC6A15,SLC1A3,SLC38A1,SLC6A8,SLC6A6,SLC20A1,SLC4A2,SLC20A2,SLC5A3
KRAS_Q61H	1.43e-05	204	485	51	0.105	0.25	GO:0004672	MF	protein kinase activity	3	MAP4K5,VRK2,TRIO,CDK17,PKN2,ROCK1,MAP4K4,MARK2,STK10,MARK3,ARAF,EFNB1,CDK16,AKT2,MET,PTK7,TTK,RPS6KA1,PIK3CA,EFNB2,PAK4,RAF1,EPHB2,ROCK2,TAOK3,IGF1R,MINK1,ERBB2,EPHA2,ABL2,MAP3K21,CDC42BPA,EGFR,CASK,CSNK1G3,TNIK,BRAF,PLK1,ROR2,CDK1,INSR,PEAK1,YES1,RPS6KA3,PAK2,EPHB4,IGF2R,SRC,CDC42BPB,MTOR,LYN
KRAS_Q61H	1.91e-05	105	485	33	0.068	0.314	GO:0038023	MF	signaling receptor activity	2	GPRC5A,CD44,SCARB1,ITGB5,SLC1A5,MET,UNC5B,PTK7,PLXNA1,ADGRL2,TNFRSF10B,NECTIN2,EPHB2,NOTCH2,IGF1R,ERBB2,EPHA2,XPR1,SLC20A1,PTPRG,EGFR,NOTCH1,ITGB1,PGRMC2,ITGA2,SLC20A2,ROR2,ROBO1,GPRC5C,INSR,EPHB4,PLXNB2,IGF2R
KRAS_Q61H	2.15e-05	812	485	138	0.285	0.17	GO:0019899	MF	enzyme binding	1	CDC27,FARP2,RALBP1,RRAGD,VRK2,TRIO,PKP2,ATP2B4,NCKAP1,SLC12A2,PKN2,ROCK1,PDE8A,PICALM,ADD2,DLG1,PAG1,ARAF,TULP3,ITCH,DLG3,DOCK9,NSFL1C,SLC9A1,EXOC1,TBC1D10A,MICALL1,SBF1,NDRG1,PIK3R2,CAV1,MET,CHCHD3,SHOC2,YWHAE,EHD1,PANX1,FAF2,SLC12A7,SPTBN1,CCDC88A,RAP1A,DOCK7,SLC2A1,MAPKAP1,SLC12A4,VAPB,CDC42EP1,SH3BP4,SNX9,AFDN,PAK4,AKAP12,DIAPH1,LLGL1,RAF1,FLOT2,ROCK2,RAB11FIP5,SPRY2,DAB2IP,ABI2,DIAPH3,IQGAP1,ARHGDIA,ERBB2,TOR1AIP1,PIP5K1A,PIK3R1,IQGAP2,EGFR,DOCK11,DOCK5,NOTCH1,USP6NL,PARD3,TNKS1BP1,PTPRJ,NCAM1,LAMTOR1,ITGB1,DOCK1,EPS8,PTPN14,GJA1,FARP1,UTRN,PSD3,TIAM1,RPGR,RAB11FIP1,BRAF,FMNL2,PPP1R9A,RAPGEF6,ATP1A1,WDR41,RICTOR,SLC4A2,YWHAZ,ATP7A,ARF6,PLK1,YWHAB,STIM1,FAM83B,ROR2,TBC1D10B,CSPG4,JUP,SPTBN2,ARHGAP1,YES1,RPS6KA3,CDC42EP4,AKAP5,FGD6,PAK2,KPNA2,PLCB1,AP3M1,PTPN1,IGF2R,SRC,SPTAN1,DDRGK1,SPRED2,CTNND1,CDC42BPB,MTOR,NOS1AP,INF2,PHACTR4,ITSN1,LYN,SRGAP2,CYFIP1,MARCKS
KRAS_Q61H	2.58e-05	101	485	32	0.066	0.317	GO:0022890	MF	inorganic cation transmembrane transporter activity	5	SLC4A7,ATP2B4,SLC12A2,ATP2B1,SLC6A15,TFRC,SLC1A3,SLC9A1,SLC39A14,STIM2,PANX1,SLC38A1,SLC12A7,SLC12A4,SLC6A8,SLC6A6,ATP13A3,SLC12A6,SLC39A6,SLC20A1,CNNM4,ATP1A1,SLC4A2,ATP7A,STIM1,SLC3A2,SLC20A2,SLC30A1,ANO6,KCNB2,SLC39A10,SLC5A3
KRAS_Q61H	0.000143	33	485	16	0.033	0.485	GO:0015103	MF	inorganic anion transmembrane transporter activity	5	SLC4A7,SLC12A2,ABCC1,CLCN7,SLC12A7,ABCC5,SLC1A4,CLCC1,SLC12A4,SLC12A6,XPR1,SLC20A1,SLC26A2,SLC4A2,SLC20A2,ANO6
KRAS_Q61H	0.000243	34	485	16	0.033	0.471	GO:0048365	MF	Rac GTPase binding	6	FARP2,RALBP1,NCKAP1,CAV1,DOCK7,PAK4,ABI2,IQGAP1,IQGAP2,EPS8,FARP1,TIAM1,ATP7A,PAK2,SRGAP2,CYFIP1
KRAS_Q61H	0.000306	65	485	23	0.047	0.354	GO:0004888	MF	transmembrane signaling receptor activity	3	GPRC5A,CD44,MET,UNC5B,PLXNA1,ADGRL2,TNFRSF10B,EPHB2,IGF1R,ERBB2,EPHA2,XPR1,PTPRG,EGFR,NOTCH1,ITGA2,ROR2,ROBO1,GPRC5C,INSR,EPHB4,PLXNB2,IGF2R
KRAS_Q61H	0.000395	123	485	34	0.07	0.276	GO:0060089	MF	molecular transducer activity	1	GPRC5A,CD44,SCARB1,ITGB5,SLC1A5,MET,UNC5B,PTK7,PLXNA1,ADGRL2,TNFRSF10B,NECTIN2,EPHB2,NOTCH2,IGF1R,ERBB2,EPHA2,XPR1,SLC20A1,PTPRG,EGFR,NOTCH1,ITGB1,PGRMC2,ITGA2,SLC20A2,ROR2,ROBO1,CDK1,GPRC5C,INSR,EPHB4,PLXNB2,IGF2R
KRAS_Q61H	0.000702	93	485	28	0.058	0.301	GO:0035091	MF	phosphatidylinositol binding	2	KRIT1,NISCH,ZFYVE16,ARAP2,PLEKHA5,SCARB1,FERMT2,PICALM,PLD1,TULP3,SLC9A1,EXOC1,OSBPL8,PLEKHA1,CCDC88A,ESYT2,MAPKAP1,SNX9,ARHGAP32,DAB2IP,IQGAP1,IQGAP2,PARD3,ZFYVE9,FCHO2,EPB41,C2CD2L,PLCB1
KRAS_Q61H	0.00121	284	485	59	0.122	0.208	GO:0030234	MF	enzyme regulator activity	2	KRIT1,RALBP1,ARHGAP31,DEPDC1B,ARAP2,ATP2B4,MARK2,RASAL2,NSFL1C,TBC1D10A,SBF1,RP2,PIK3R2,CAV1,ARHGAP21,SHOC2,PHACTR2,FAF2,SIPA1L2,RPS6KA1,PIK3CA,CDC42EP1,SH3BP4,LLGL1,RAF1,KIDINS220,ARHGAP32,TAOK3,SPRY2,ABI1,DAB2IP,IQGAP1,ARHGDIA,TOR1AIP1,ARF1,PIK3R1,IQGAP2,EGFR,ARHGAP39,NOTCH1,USP6NL,SERPINH1,DOCK1,RICTOR,ATP7A,ARHGAP12,TBC1D10B,RALGAPA1,ARHGAP1,RPS6KA3,CDC42EP4,PAK2,PLCB1,NF1,SIPA1L1,SPRED2,PHACTR4,ITSN1,SRGAP2
KRAS_Q61H	0.00167	327	485	65	0.134	0.199	GO:0016772	MF	transferase activity, transferring phosphorus-containing groups	1	MAP4K5,VRK2,TRIO,CDK17,PKN2,ROCK1,MAP4K4,MARK2,STK10,MARK3,DLG1,DGKD,ARAF,DLG3,EFNB1,CDK16,DGKH,AKT2,PIK3R2,MET,GAB1,PTK7,TTK,RPS6KA1,TJP2,MAPKAP1,PIK3CA,EFNB2,PAK4,MPP1,RAF1,EPHB2,ROCK2,TAOK3,IGF1R,MINK1,ERBB2,EPHA2,ABL2,PIP5K1A,MAP3K21,CDC42BPA,PIK3R1,EGFR,CASK,CSNK1G3,TNIK,BRAF,YWHAZ,PLK1,ROR2,CDK1,INSR,PEAK1,YES1,RPS6KA3,PAK2,SCRIB,EPHB4,IGF2R,SRC,CDC42BPB,MTOR,PI4KA,LYN
KRAS_Q61H	0.00181	172	485	41	0.085	0.238	GO:0008047	MF	enzyme activator activity	3	RALBP1,ARHGAP31,DEPDC1B,ARAP2,MARK2,RASAL2,TBC1D10A,RP2,PIK3R2,CAV1,ARHGAP21,SIPA1L2,PIK3CA,CDC42EP1,LLGL1,RAF1,ARHGAP32,SPRY2,ABI1,DAB2IP,IQGAP1,ARHGDIA,TOR1AIP1,ARF1,ARHGAP39,USP6NL,DOCK1,RICTOR,ATP7A,ARHGAP12,TBC1D10B,RALGAPA1,ARHGAP1,CDC42EP4,PAK2,PLCB1,NF1,SIPA1L1,PHACTR4,ITSN1,SRGAP2
KRAS_Q61H	0.00181	172	485	41	0.085	0.238	GO:0003779	MF	actin binding	1	BAIAP2L1,CTNNA1,FERMT2,ADD2,EPB41L2,EPB41L3,ADD1,EPB41L1,ABLIM1,EMD,PANX1,PHACTR2,SPTBN1,CCDC88A,KIAA0754,DIAPH1,DIAPH3,ABL2,IQGAP2,EGFR,ADD3,ITGB1,EPS8,UTRN,FMN2,FMNL2,WASF2,PPP1R9A,EPB41,DAG1,SPTBN2,MARCKSL1,MYO1D,NF2,MYO18A,SPTAN1,INF2,PHACTR4,MICAL3,CYFIP1,MARCKS
KRAS_Q61H	0.00198	13	485	9	0.019	0.692	GO:0015179	MF	L-amino acid transmembrane transporter activity	8	SLC7A2,SLC1A3,SLC7A6,SLC7A5,SLC1A5,SLC38A1,SLC1A4,SLC38A2,SLC7A11
KRAS_Q61H	0.00327	20	485	11	0.023	0.55	GO:0098631	MF	cell adhesion mediator activity	1	BAIAP2L1,DSG2,PKP2,CDC42EP1,PAK4,DSC2,ITGB1,CXADR,ITGA2,JUP,BAIAP2
KRAS_Q61H	0.00668	120	485	31	0.064	0.258	GO:0030695	MF	GTPase regulator activity	1	KRIT1,RALBP1,ARHGAP31,DEPDC1B,ARAP2,RASAL2,TBC1D10A,RP2,PIK3R2,ARHGAP21,SIPA1L2,CDC42EP1,SH3BP4,LLGL1,ARHGAP32,DAB2IP,IQGAP1,ARHGDIA,IQGAP2,ARHGAP39,USP6NL,DOCK1,ARHGAP12,TBC1D10B,RALGAPA1,ARHGAP1,CDC42EP4,PLCB1,NF1,SIPA1L1,SRGAP2
KRAS_Q61H	0.00713	51	485	18	0.037	0.353	GO:0004713	MF	protein tyrosine kinase activity	4	EFNB1,MET,TTK,EFNB2,EPHB2,IGF1R,ERBB2,EPHA2,ABL2,EGFR,ROR2,INSR,PEAK1,YES1,EPHB4,IGF2R,SRC,LYN
KRAS_Q61H	0.00968	261	485	53	0.109	0.203	GO:0019904	MF	protein domain specific binding	1	VRK2,ARHGAP31,ATP2B4,ATP2B1,DLG1,PAG1,EPB41L2,DLGAP4,DLG3,TBC1D10A,VAPA,TJP1,MPP6,PLEKHA1,YWHAE,EPB41L5,TJP2,VAPB,KIDINS220,DTNA,ABI1,DAB2IP,ABI2,IQGAP1,ARF1,LBR,TNKS1BP1,MPP7,DOCK1,GJA1,CXADR,ZFYVE9,WASF2,PPP1R9A,F11R,SYNJ1,ATP1A1,YWHAZ,YWHAB,ROBO1,INSR,DAG1,ARHGAP1,BAIAP2,MYO1D,BASP1,AKAP5,CADM1,SRC,OCLN,SIRPA,MTOR,LYN
KRAS_target	1.85e-16	146	425	54	0.127	0.37	GO:0015318	MF	inorganic molecular entity transmembrane transporter activity	3	SLC7A2,SLC4A7,ATP2B4,SLC12A2,ATP2B1,SLC6A15,TFRC,DLG1,SLC1A3,SLC4A4,PSEN1,DLG3,SLC9A1,SLC7A6,ABCC1,CLCN7,SLC7A5,SLC30A4,SLC39A14,SLC1A5,STIM2,PANX1,SLC38A1,SLC12A7,ABCC5,SLC1A4,CLCC1,SLC12A4,TRPM4,SLC6A8,SLC6A6,ATP13A3,SLC38A2,LRRC8A,SLC7A1,SLC12A6,SLC39A6,XPR1,SLC7A11,SLC16A1,SLC26A2,ATP1A1,ATP7A,SLC3A2,SLC20A2,SLC30A1,BSG,SLC19A1,ANO6,KCNB2,SLC6A9,SLC39A10,SLC5A3,SLC26A6
KRAS_target	2.03e-15	105	425	44	0.104	0.419	GO:0038023	MF	signaling receptor activity	2	CD44,ADGRL1,SCARB1,PLXNA2,ITGB5,SEMA6A,SLC1A5,MET,UNC5B,EFNB3,PTK7,PLXNA1,EPHA4,ADGRL2,TNFRSF10B,NECTIN2,EPHB2,NOTCH2,LRP4,EPHA7,IGF1R,ERBB2,EPHA2,PTPRF,CELSR2,XPR1,PTPRG,EGFR,NOTCH1,ITGB1,LRP8,ADIPOR1,ITGA2,SLC20A2,ROR2,NLGN1,ROBO1,INSR,UNC5C,ROBO2,SEMA4D,EPHB4,PLXNB2,IGF2R
KRAS_target	3.32e-15	236	425	69	0.162	0.292	GO:0050839	MF	cell adhesion molecule binding	1	BAIAP2L1,ADAM22,NISCH,CTNNA1,DSG2,PKP2,SLC9A3R2,ADGRL1,MARK2,DLG1,PSEN1,ADD1,DOCK9,ITGA6,TBC1D10A,MICALL1,PACSIN2,EHD4,NDRG1,ZC3HAV1,YKT6,EHD1,PPFIBP1,CLINT1,SPTBN1,ESYT2,SEPT7,KIAA0754,CDC42EP1,NECTIN2,PAK4,NUMB,TMEM2,ABI1,FAM129B,DAB2IP,EPHA2,PTPRF,PHLDB2,EGFR,TNKS1BP1,MPP7,ITGB1,ANK3,DST,CXADR,FMNL2,WASF2,F11R,ITGA5,ITGA2,JAM3,SLC3A2,CTNNB1,ADAM9,NLGN1,BSG,JUP,SPTBN2,ARHGAP1,BAIAP2,EXOC3,SCRIB,CADM1,SRC,CTNND1,TENM3,PI4KA,LYN
KRAS_target	3.85e-15	65	425	34	0.08	0.523	GO:0004888	MF	transmembrane signaling receptor activity	3	CD44,ADGRL1,PLXNA2,SEMA6A,MET,UNC5B,EFNB3,PLXNA1,EPHA4,ADGRL2,TNFRSF10B,EPHB2,LRP4,EPHA7,IGF1R,ERBB2,EPHA2,PTPRF,CELSR2,XPR1,PTPRG,EGFR,NOTCH1,LRP8,ITGA2,ROR2,ROBO1,INSR,UNC5C,ROBO2,SEMA4D,EPHB4,PLXNB2,IGF2R
KRAS_target	6.27e-15	48	425	29	0.068	0.604	GO:0015291	MF	secondary active transmembrane transporter activity	4	SLC4A7,SLC12A2,SLC6A15,SLC1A3,SLC4A4,SLC9A1,SLCO4A1,SLC7A6,CLCN7,SLC7A5,SLC1A5,SLC38A1,SLC12A7,SLC1A4,SLC12A4,SLC6A8,SLC6A6,SLC38A2,SLC12A6,SLC7A11,SLC16A1,SLC26A2,SLC3A2,SLC20A2,SLC19A1,SLC6A9,SLC22A5,SLC5A3,SLC26A6
KRAS_target	1.03e-14	168	425	56	0.132	0.333	GO:0015075	MF	ion transmembrane transporter activity	3	SLC7A2,SLC4A7,ATP2B4,SLC12A2,ATP2B1,SLC6A15,TFRC,DLG1,SLC1A3,SLC4A4,PSEN1,DLG3,SLC9A1,SLCO4A1,SLC7A6,ABCC1,CLCN7,SLC7A5,SLC30A4,SLC39A14,SLC1A5,STIM2,PANX1,SLC38A1,SLC12A7,ABCC5,SLC1A4,CLCC1,SLC12A4,TRPM4,SLC6A8,SLC6A6,ATP13A3,SLC38A2,LRRC8A,SLC7A1,SLC12A6,SLC39A6,XPR1,SLC7A11,SLC16A1,SLC26A2,ATP1A1,ATP7A,SLC3A2,SLC20A2,SLC30A1,BSG,SLC19A1,ANO6,KCNB2,SLC6A9,SLC39A10,SLC22A5,SLC5A3,SLC26A6
KRAS_target	1.46e-14	75	425	36	0.085	0.48	GO:0008509	MF	anion transmembrane transporter activity	4	SLC7A2,SLC4A7,SLC12A2,SLC6A15,SLC1A3,SLC4A4,SLCO4A1,SLC7A6,ABCC1,CLCN7,SLC7A5,SLC1A5,SLC38A1,SLC12A7,ABCC5,SLC1A4,CLCC1,SLC12A4,SLC6A8,SLC6A6,SLC38A2,LRRC8A,SLC7A1,SLC12A6,XPR1,SLC7A11,SLC16A1,SLC26A2,SLC3A2,SLC20A2,BSG,SLC19A1,ANO6,SLC6A9,SLC22A5,SLC26A6
KRAS_target	3.63e-14	85	425	38	0.089	0.447	GO:0022804	MF	active transmembrane transporter activity	3	RALBP1,SLC4A7,ATP2B4,SLC12A2,ATP2B1,SLC6A15,SLC1A3,SLC4A4,SLC9A1,SLCO4A1,SLC7A6,ABCC1,CLCN7,SLC7A5,SLC1A5,SLC38A1,SLC12A7,ABCC5,SLC1A4,ABCD3,SLC12A4,SLC6A8,SLC6A6,ATP13A3,SLC38A2,SLC12A6,SLC7A11,SLC16A1,SLC26A2,ATP1A1,ATP7A,SLC3A2,SLC20A2,SLC19A1,SLC6A9,SLC22A5,SLC5A3,SLC26A6
KRAS_target	4.94e-14	195	425	60	0.141	0.308	GO:0022857	MF	transmembrane transporter activity	2	SLC7A2,RALBP1,SLC4A7,ATP2B4,SLC12A2,ATP2B1,SLC6A15,TFRC,DLG1,SLC1A3,SLC4A4,PSEN1,DLG3,SLC9A1,SLCO4A1,SLC7A6,ABCC1,CLCN7,SLC7A5,SLC30A4,SLC39A14,SLC1A5,STIM2,PANX1,SLC38A1,SLC29A1,SLC12A7,ABCC5,SLC1A4,ABCD3,CLCC1,SLC12A4,TRPM4,SLC6A8,SLC6A6,ATP13A3,SLC38A2,LRRC8A,SLC7A1,SLC12A6,SLC39A6,XPR1,SLC7A11,SLC16A1,SLC26A2,FLVCR1,ATP1A1,ATP7A,SLC3A2,SLC20A2,SLC30A1,BSG,SLC19A1,ANO6,KCNB2,SLC6A9,SLC39A10,SLC22A5,SLC5A3,SLC26A6
KRAS_target	7.13e-14	123	425	46	0.108	0.374	GO:0060089	MF	molecular transducer activity	1	CD44,CDK14,ADGRL1,SCARB1,PLXNA2,ITGB5,SEMA6A,SLC1A5,MET,UNC5B,EFNB3,PTK7,PLXNA1,EPHA4,ADGRL2,TNFRSF10B,NECTIN2,EPHB2,NOTCH2,LRP4,EPHA7,IGF1R,ERBB2,EPHA2,PTPRF,CELSR2,XPR1,PTPRG,EGFR,NOTCH1,ITGB1,LRP8,ADIPOR1,ITGA2,SLC20A2,ROR2,NLGN1,ROBO1,CDK1,INSR,UNC5C,ROBO2,SEMA4D,EPHB4,PLXNB2,IGF2R
KRAS_target	1.82e-12	24	425	19	0.045	0.792	GO:0104005	MF	hijacked molecular function	1	TFRC,SCARB1,ITGB5,SLC1A5,EFNB3,EFNB2,NECTIN2,EPHA2,XPR1,EGFR,NCAM1,ITGB1,CXADR,F11R,ITGA5,ITGA2,SLC20A2,CDK1,DAG1
KRAS_target	1.82e-12	24	425	19	0.045	0.792	GO:0001618	MF	virus receptor activity	2	TFRC,SCARB1,ITGB5,SLC1A5,EFNB3,EFNB2,NECTIN2,EPHA2,XPR1,EGFR,NCAM1,ITGB1,CXADR,F11R,ITGA5,ITGA2,SLC20A2,CDK1,DAG1
KRAS_target	1.69e-11	72	425	32	0.075	0.444	GO:0046873	MF	metal ion transmembrane transporter activity	6	SLC4A7,ATP2B4,SLC12A2,ATP2B1,SLC6A15,TFRC,SLC1A3,SLC4A4,PSEN1,SLC9A1,SLC30A4,SLC39A14,STIM2,PANX1,SLC38A1,SLC12A7,SLC12A4,TRPM4,SLC6A8,SLC6A6,ATP13A3,SLC12A6,SLC39A6,ATP1A1,ATP7A,SLC3A2,SLC20A2,SLC30A1,KCNB2,SLC6A9,SLC39A10,SLC5A3
KRAS_target	2.24e-11	275	425	69	0.162	0.251	GO:0005215	MF	transporter activity	1	SLC7A2,RALBP1,SLC4A7,ATP2B4,SLC12A2,ATP11A,ATP2B1,SLC6A15,TFRC,SCARB1,DLG1,SLC1A3,SLC4A4,PSEN1,LRP2,DLG3,CPNE3,SLC9A1,OSBPL8,PACSIN2,SLCO4A1,SLC7A6,ABCC1,CLCN7,SLC7A5,SLC30A4,SLC39A14,SLC1A5,STIM2,PANX1,SLC38A1,SLC29A1,SLC12A7,ABCC5,SLC1A4,RAP1A,ABCD3,CLCC1,SLC12A4,TRPM4,SLC6A8,SLC6A6,ATP13A3,SLC38A2,LRRC8A,SLC7A1,SLC12A6,SLC39A6,XPR1,SLC7A11,SLC16A1,SLC26A2,AP2M1,FLVCR1,ATP1A1,ATP7A,SLC3A2,SLC20A2,SLC30A1,BSG,C2CD2L,SLC19A1,ANO6,KCNB2,SLC6A9,SLC39A10,SLC22A5,SLC5A3,SLC26A6
KRAS_target	2.34e-11	26	425	19	0.045	0.731	GO:0015293	MF	symporter activity	5	SLC4A7,SLC12A2,SLC6A15,SLC1A3,SLC4A4,SLC1A5,SLC38A1,SLC12A7,SLC1A4,SLC12A4,SLC6A8,SLC6A6,SLC38A2,SLC12A6,SLC16A1,SLC20A2,SLC6A9,SLC22A5,SLC5A3
KRAS_target	1.58e-10	110	425	39	0.092	0.355	GO:0008324	MF	cation transmembrane transporter activity	4	SLC7A2,SLC4A7,ATP2B4,SLC12A2,ATP2B1,SLC6A15,TFRC,SLC1A3,SLC4A4,PSEN1,SLC9A1,SLC30A4,SLC39A14,SLC1A5,STIM2,PANX1,SLC38A1,SLC12A7,SLC1A4,SLC12A4,TRPM4,SLC6A8,SLC6A6,ATP13A3,SLC38A2,SLC7A1,SLC12A6,SLC39A6,ATP1A1,ATP7A,SLC3A2,SLC20A2,SLC30A1,ANO6,KCNB2,SLC6A9,SLC39A10,SLC22A5,SLC5A3
KRAS_target	3.23e-10	53	425	26	0.061	0.491	GO:0008514	MF	organic anion transmembrane transporter activity	5	SLC7A2,SLC4A7,SLC6A15,SLC1A3,SLC4A4,SLCO4A1,SLC7A6,ABCC1,SLC7A5,SLC1A5,SLC38A1,ABCC5,SLC1A4,SLC6A8,SLC6A6,SLC38A2,SLC7A1,SLC7A11,SLC16A1,SLC26A2,SLC3A2,BSG,SLC19A1,SLC6A9,SLC22A5,SLC26A6
KRAS_target	4.72e-10	32	425	20	0.047	0.625	GO:0005342	MF	organic acid transmembrane transporter activity	3	SLC7A2,SLC6A15,SLC1A3,SLC7A6,SLC7A5,SLC1A5,SLC38A1,SLC1A4,SLC6A8,SLC6A6,SLC38A2,SLC7A1,SLC7A11,SLC16A1,SLC26A2,SLC3A2,BSG,SLC19A1,SLC6A9,SLC26A6
KRAS_target	4.72e-10	32	425	20	0.047	0.625	GO:0046943	MF	carboxylic acid transmembrane transporter activity	6	SLC7A2,SLC6A15,SLC1A3,SLC7A6,SLC7A5,SLC1A5,SLC38A1,SLC1A4,SLC6A8,SLC6A6,SLC38A2,SLC7A1,SLC7A11,SLC16A1,SLC26A2,SLC3A2,BSG,SLC19A1,SLC6A9,SLC26A6
KRAS_target	4.65e-09	201	425	53	0.125	0.264	GO:0045296	MF	cadherin binding	2	BAIAP2L1,CTNNA1,PKP2,SLC9A3R2,MARK2,DLG1,PSEN1,ADD1,DOCK9,ITGA6,TBC1D10A,MICALL1,PACSIN2,EHD4,NDRG1,ZC3HAV1,YKT6,EHD1,PPFIBP1,CLINT1,SPTBN1,ESYT2,SEPT7,KIAA0754,CDC42EP1,PAK4,NUMB,TMEM2,ABI1,FAM129B,DAB2IP,EPHA2,PHLDB2,EGFR,TNKS1BP1,MPP7,ITGB1,ANK3,FMNL2,WASF2,F11R,SLC3A2,CTNNB1,BSG,JUP,SPTBN2,ARHGAP1,BAIAP2,EXOC3,SCRIB,SRC,CTNND1,PI4KA
KRAS_target	8.53e-09	20	425	15	0.035	0.75	GO:0015171	MF	amino acid transmembrane transporter activity	7	SLC7A2,SLC6A15,SLC1A3,SLC7A6,SLC7A5,SLC1A5,SLC38A1,SLC1A4,SLC6A8,SLC6A6,SLC38A2,SLC7A1,SLC7A11,SLC3A2,SLC6A9
KRAS_target	9.04e-08	323	425	69	0.162	0.214	GO:0005102	MF	signaling receptor binding	1	ADAM22,NISCH,SLC9A3R2,GNAI3,DLG1,PAG1,LRP2,DLG3,CPNE3,GNA11,EFNB1,ITGA6,SEMA6A,PALM,PIK3R2,CAV1,EFNB3,PANX1,ERBIN,EPHA4,WLS,GNA13,EFNB2,FLRT3,NECTIN2,LRRC4B,FLOT2,IRS4,EPHB2,LRP4,EPHA7,DAB2IP,SEMA6D,IGF1R,ERBB2,ABL2,PIK3R1,EGFR,CASK,NOTCH1,PTPRJ,TAOK2,ITGB1,DST,PTPN14,CXADR,PLCL2,TIAM1,AP2M1,ITGA5,ITGA2,JAM3,FRS2,CTNNB1,FAM83B,ADAM9,ROR2,NLGN1,ALCAM,INSR,YES1,AKAP5,SCRIB,CADM1,JAG2,SEMA4D,SRC,CTNND1,LYN
KRAS_target	1.77e-07	101	425	33	0.078	0.327	GO:0022890	MF	inorganic cation transmembrane transporter activity	5	SLC4A7,ATP2B4,SLC12A2,ATP2B1,SLC6A15,TFRC,SLC1A3,SLC4A4,PSEN1,SLC9A1,SLC30A4,SLC39A14,STIM2,PANX1,SLC38A1,SLC12A7,SLC12A4,TRPM4,SLC6A8,SLC6A6,ATP13A3,SLC12A6,SLC39A6,ATP1A1,ATP7A,SLC3A2,SLC20A2,SLC30A1,ANO6,KCNB2,SLC6A9,SLC39A10,SLC5A3
KRAS_target	2.04e-07	23	425	15	0.035	0.652	GO:0015081	MF	sodium ion transmembrane transporter activity	7	SLC4A7,SLC12A2,SLC6A15,SLC1A3,SLC4A4,SLC9A1,SLC38A1,TRPM4,SLC6A8,SLC6A6,ATP1A1,SLC3A2,SLC20A2,SLC6A9,SLC5A3
KRAS_target	5.63e-07	21	425	14	0.033	0.667	GO:0015294	MF	solute:cation symporter activity	6	SLC4A7,SLC12A2,SLC6A15,SLC1A3,SLC4A4,SLC38A1,SLC12A7,SLC12A4,SLC6A8,SLC6A6,SLC12A6,SLC20A2,SLC6A9,SLC5A3
KRAS_target	1.52e-06	19	425	13	0.031	0.684	GO:0019199	MF	transmembrane receptor protein kinase activity	4	MET,EFNB3,EPHA4,EPHB2,EPHA7,IGF1R,ERBB2,EPHA2,EGFR,ROR2,INSR,EPHB4,IGF2R
KRAS_target	1.52e-06	19	425	13	0.031	0.684	GO:0004714	MF	transmembrane receptor protein tyrosine kinase activity	5	MET,EFNB3,EPHA4,EPHB2,EPHA7,IGF1R,ERBB2,EPHA2,EGFR,ROR2,INSR,EPHB4,IGF2R
KRAS_target	2.05e-06	33	425	17	0.04	0.515	GO:0015103	MF	inorganic anion transmembrane transporter activity	5	SLC4A7,SLC12A2,SLC4A4,ABCC1,CLCN7,SLC12A7,ABCC5,SLC1A4,CLCC1,SLC12A4,LRRC8A,SLC12A6,XPR1,SLC26A2,SLC20A2,ANO6,SLC26A6
KRAS_target	2.99e-06	14	425	11	0.026	0.786	GO:0015370	MF	solute:sodium symporter activity	8	SLC4A7,SLC12A2,SLC6A15,SLC1A3,SLC4A4,SLC38A1,SLC6A8,SLC6A6,SLC20A2,SLC6A9,SLC5A3
KRAS_target	3.74e-06	34	425	17	0.04	0.5	GO:0030165	MF	PDZ domain binding	1	ATP2B4,ATP2B1,LLGL2,PSEN1,DLG3,TBC1D10A,MPP6,PLEKHA1,KIDINS220,DTNA,CXADR,F11R,NLGN1,BAIAP2,CADM1,SLC22A5,SLC26A6
KRAS_target	5.13e-06	239	425	53	0.125	0.222	GO:0016773	MF	phosphotransferase activity, alcohol group as acceptor	2	MAP4K5,VRK2,TRIO,PIK3CB,CDK14,ROCK1,MAP4K4,MARK2,STK10,MARK3,ARAF,CPNE3,EFNB1,CDK16,PIK3R2,MET,EFNB3,GAB1,PTK7,EPHA4,MARK1,EFNB2,PAK4,EPHB2,CSNK1G2,ROCK2,TAOK3,EPHA7,IGF1R,MINK1,ERBB2,EPHA2,ABL2,PIP5K1A,MAP3K21,CDC42BPA,PIK3R1,EGFR,CASK,TAOK2,CSNK1G3,FRS2,ROR2,CDK1,INSR,PEAK1,YES1,EPHB4,IGF2R,SRC,CDC42BPB,PI4KA,LYN
KRAS_target	8.63e-06	277	425	58	0.136	0.209	GO:0016301	MF	kinase activity	2	MAP4K5,VRK2,TRIO,PIK3CB,CDK14,ROCK1,MAP4K4,MARK2,STK10,MARK3,DLG1,ARAF,DLG3,CPNE3,EFNB1,CDK16,PIK3R2,MET,EFNB3,GAB1,PTK7,EPHA4,MARK1,MAPKAP1,EFNB2,PAK4,MPP1,EPHB2,CSNK1G2,ROCK2,TAOK3,EPHA7,IGF1R,MINK1,ERBB2,EPHA2,ABL2,PIP5K1A,MAP3K21,CDC42BPA,PIK3R1,EGFR,CASK,TAOK2,CSNK1G3,FRS2,ROR2,CDK1,INSR,PEAK1,YES1,SCRIB,EPHB4,IGF2R,SRC,CDC42BPB,PI4KA,LYN
KRAS_target	2.47e-05	13	425	10	0.024	0.769	GO:0015179	MF	L-amino acid transmembrane transporter activity	8	SLC7A2,SLC1A3,SLC7A6,SLC7A5,SLC1A5,SLC38A1,SLC1A4,SLC38A2,SLC7A11,SLC6A9
KRAS_target	2.77e-05	51	425	20	0.047	0.392	GO:0004713	MF	protein tyrosine kinase activity	4	EFNB1,MET,EFNB3,EPHA4,EFNB2,EPHB2,EPHA7,IGF1R,ERBB2,EPHA2,ABL2,EGFR,ROR2,INSR,PEAK1,YES1,EPHB4,IGF2R,SRC,LYN
KRAS_target	3.6e-05	204	425	46	0.108	0.225	GO:0004672	MF	protein kinase activity	3	MAP4K5,VRK2,TRIO,CDK14,ROCK1,MAP4K4,MARK2,STK10,MARK3,ARAF,CPNE3,EFNB1,CDK16,MET,EFNB3,PTK7,EPHA4,MARK1,EFNB2,PAK4,EPHB2,CSNK1G2,ROCK2,TAOK3,EPHA7,IGF1R,MINK1,ERBB2,EPHA2,ABL2,MAP3K21,CDC42BPA,EGFR,CASK,TAOK2,CSNK1G3,ROR2,CDK1,INSR,PEAK1,YES1,EPHB4,IGF2R,SRC,CDC42BPB,LYN
KRAS_target	4.17e-05	185	425	43	0.101	0.232	GO:0008289	MF	lipid binding	1	NISCH,ARAP2,PLEKHA5,EPN1,MARK2,SCARB1,FERMT2,PLD1,TULP3,CPNE3,SLC9A1,OSBPL8,MICALL1,PACSIN2,CAV1,PLEKHA1,C2CD5,CLINT1,SPTBN1,CCDC88A,MARK1,ESYT2,MAPKAP1,ARHGAP32,DAB2IP,ESYT1,OSBPL11,PARD3,PSD3,TIAM1,FCHO2,AGAP1,EPB41,AP2M1,ATP1A1,C2CD2L,SPTBN2,PLCB1,C2CD4C,FNBP1,IGF2R,VAMP2,LYN
KRAS_target	0.000102	9	425	8	0.019	0.889	GO:0015175	MF	neutral amino acid transmembrane transporter activity	8	SLC7A5,SLC1A5,SLC38A1,SLC1A4,SLC38A2,SLC7A11,SLC3A2,SLC6A9
KRAS_target	0.000102	28	425	14	0.033	0.5	GO:0015238	MF	drug transmembrane transporter activity	3	SLC7A2,RALBP1,SLC1A3,ABCC1,SLC1A5,SLC38A1,SLC1A4,SLC6A8,SLC38A2,SLC7A11,SLC19A1,SLC6A9,SLC22A5,SLC26A6
KRAS_target	0.000307	26	425	13	0.031	0.5	GO:0005178	MF	integrin binding	2	ADAM22,NISCH,ITGA6,EGFR,ITGB1,DST,CXADR,ITGA5,ITGA2,JAM3,ADAM9,SRC,LYN
KRAS_target	0.000526	16	425	10	0.024	0.625	GO:0052813	MF	phosphatidylinositol bisphosphate kinase activity	3	PIK3CB,PIK3R2,MET,GAB1,ERBB2,PIP5K1A,PIK3R1,EGFR,FRS2,SRC
KRAS_target	0.000526	16	425	10	0.024	0.625	GO:0015108	MF	chloride transmembrane transporter activity	6	SLC12A2,CLCN7,SLC12A7,SLC1A4,CLCC1,SLC12A4,SLC12A6,SLC26A2,ANO6,SLC26A6
KRAS_target	0.000799	20	425	11	0.026	0.55	GO:0098631	MF	cell adhesion mediator activity	1	BAIAP2L1,DSG2,PKP2,CDC42EP1,PAK4,DSC2,ITGB1,CXADR,ITGA2,JUP,BAIAP2
KRAS_target	0.00134	6	425	6	0.014	1	GO:0072349	MF	modified amino acid transmembrane transporter activity	3	ABCC1,SLC1A4,SLC6A8,SLC7A11,SLC19A1,SLC22A5
KRAS_target	0.00155	396	425	68	0.16	0.172	GO:0098772	MF	molecular function regulator	1	FARP2,RALBP1,DEPDC1B,TRIO,ARAP2,PKP2,ATP2B4,MARK2,LLGL2,RASAL2,DLG1,STX7,DOCK9,TBC1D10A,SBF1,RP2,FGD1,STX4,PIK3R2,CAV1,MET,ARHGAP21,TBC1D9,STIM2,SPTBN1,RAP1A,DOCK7,GNA13,OCRL,FLRT3,CDC42EP1,SH3BP4,TBC1D5,LRRC4B,LLGL1,KIDINS220,ARHGAP32,TAOK3,EPHA7,ABI1,DAB2IP,ERBB2,TOR1AIP1,ARF1,PIK3R1,EGFR,DOCK11,NOTCH1,USP6NL,NCAM1,LAMTOR1,FARP1,PSD3,TIAM1,AGAP1,WDR41,RICTOR,ATP7A,ARHGAP12,FRS2,TBC1D10B,SLC30A1,SPTBN2,ARHGAP1,CDC42EP4,PLCB1,JAG2,PHACTR4
KRAS_target	0.00158	128	425	31	0.073	0.242	GO:0005543	MF	phospholipid binding	2	NISCH,ARAP2,PLEKHA5,SCARB1,FERMT2,PLD1,TULP3,CPNE3,SLC9A1,OSBPL8,MICALL1,PACSIN2,PLEKHA1,C2CD5,SPTBN1,CCDC88A,MARK1,ESYT2,MAPKAP1,ARHGAP32,DAB2IP,PARD3,PSD3,FCHO2,AGAP1,EPB41,C2CD2L,SPTBN2,PLCB1,C2CD4C,VAMP2
KRAS_target	0.00173	58	425	19	0.045	0.328	GO:0015077	MF	monovalent inorganic cation transmembrane transporter activity	6	SLC4A7,SLC12A2,SLC6A15,SLC1A3,SLC4A4,SLC9A1,SLC38A1,SLC12A7,SLC12A4,TRPM4,SLC6A8,SLC6A6,SLC12A6,ATP1A1,SLC3A2,SLC20A2,KCNB2,SLC6A9,SLC5A3
KRAS_target	0.00346	15	425	9	0.021	0.6	GO:0046934	MF	phosphatidylinositol-4,5-bisphosphate 3-kinase activity	1	PIK3CB,PIK3R2,MET,GAB1,ERBB2,PIK3R1,EGFR,FRS2,SRC
KRAS_target	0.00378	327	425	58	0.136	0.177	GO:0016772	MF	transferase activity, transferring phosphorus-containing groups	1	MAP4K5,VRK2,TRIO,PIK3CB,CDK14,ROCK1,MAP4K4,MARK2,STK10,MARK3,DLG1,ARAF,DLG3,CPNE3,EFNB1,CDK16,PIK3R2,MET,EFNB3,GAB1,PTK7,EPHA4,MARK1,MAPKAP1,EFNB2,PAK4,MPP1,EPHB2,CSNK1G2,ROCK2,TAOK3,EPHA7,IGF1R,MINK1,ERBB2,EPHA2,ABL2,PIP5K1A,MAP3K21,CDC42BPA,PIK3R1,EGFR,CASK,TAOK2,CSNK1G3,FRS2,ROR2,CDK1,INSR,PEAK1,YES1,SCRIB,EPHB4,IGF2R,SRC,CDC42BPB,PI4KA,LYN
KRAS_target	0.00463	19	425	10	0.024	0.526	GO:0015297	MF	antiporter activity	5	SLC9A1,SLC7A6,CLCN7,SLC7A5,SLC7A11,SLC26A2,SLC3A2,SLC19A1,SLC22A5,SLC26A6
KRAS_target	0.00852	229	425	44	0.104	0.192	GO:0017016	MF	Ras GTPase binding	1	FARP2,RALBP1,TRIO,ROCK1,LLGL2,TBC1D10A,MICALL1,SBF1,FGD1,NDRG1,CAV1,MET,TBC1D9,EHD1,SPTBN1,RAP1A,DOCK7,MAPKAP1,GNA13,OCRL,CDC42EP1,SH3BP4,PAK4,TBC1D5,LLGL1,ROCK2,ERBB2,EGFR,DOCK11,USP6NL,NCAM1,EPS8,FARP1,TIAM1,FMNL2,WDR41,ATP7A,FRS2,TBC1D10B,SPTBN2,ARHGAP1,CDC42EP4,CDC42BPB,CYFIP1
KRAS_target	0.00859	7	425	6	0.014	0.857	GO:0005343	MF	organic acid:sodium symporter activity	9	SLC6A15,SLC1A3,SLC38A1,SLC6A8,SLC6A6,SLC6A9
KRT8	0.00436	154	193	21	0.109	0.136	GO:0015631	MF	tubulin binding	1	OFD1,CLASP1,SPAG5,CAMSAP3,KIF16B,IFT74,MAPRE1,CCSER2,KIF14,CAMSAP2,CAMSAP1,APC,CEP350,CDK5RAP2,CENPJ,TRIM36,KIF15,KIF7,PLK1,MTCL1,WASHC1
KRT8	0.00478	7	193	5	0.026	0.714	GO:0019215	MF	intermediate filament binding	1	VIM,NES,FAM83H,SYNM,EPPK1
LAMP1	2.03e-14	168	346	50	0.145	0.298	GO:0015075	MF	ion transmembrane transporter activity	3	SLC7A2,SLC4A7,SLC12A2,ATP1B3,ATP2B1,SLC6A15,TFRC,DLG1,SLC1A3,TRPM7,SLCO4A1,ABCC1,CLCN7,SLC7A5,SLC30A4,SLC39A14,SLC1A5,ATP13A1,SLC38A1,SLC16A10,SLC12A7,ABCC5,SLC2A1,CLCC1,ATP6V1F,SLC6A8,ATP13A3,SLC38A2,LRRC8A,SLC39A6,XPR1,SLC30A5,SLC7A11,GJA1,SLC30A6,SLC26A2,ATP1A1,SLC4A2,ATP7A,STIM1,SLC3A2,SLC20A2,SLC33A1,SLC30A1,BSG,SLC19A1,KCNB2,SLC39A10,SLC22A5,SLC5A3
LAMP1	3.82e-14	146	346	46	0.133	0.315	GO:0015318	MF	inorganic molecular entity transmembrane transporter activity	3	SLC7A2,SLC4A7,SLC12A2,ATP1B3,ATP2B1,SLC6A15,TFRC,DLG1,SLC1A3,TRPM7,ABCC1,CLCN7,SLC7A5,SLC30A4,SLC39A14,SLC1A5,ATP13A1,SLC38A1,SLC16A10,SLC12A7,ABCC5,CLCC1,ATP6V1F,SLC6A8,ATP13A3,SLC38A2,LRRC8A,SLC39A6,XPR1,SLC30A5,SLC7A11,SLC30A6,SLC26A2,ATP1A1,SLC4A2,ATP7A,STIM1,SLC3A2,SLC20A2,SLC33A1,SLC30A1,BSG,SLC19A1,KCNB2,SLC39A10,SLC5A3
LAMP1	7.95e-13	195	346	52	0.15	0.267	GO:0022857	MF	transmembrane transporter activity	2	SLC7A2,SLC4A7,SLC12A2,ATP1B3,ATP2B1,SLC6A15,TFRC,DLG1,SLC1A3,TRPM7,SLCO4A1,ABCC1,CLCN7,SLC7A5,SLC30A4,SLC39A14,SLC1A5,ATP13A1,SLC38A1,SLC16A10,SLC29A1,SLC12A7,ABCC5,SLC2A1,CLCC1,ATP6V1F,SLC6A8,ATP13A3,SLC38A2,LRRC8A,SLC39A6,XPR1,SLC30A5,SLC7A11,GJA1,SLC30A6,SLC26A2,FLVCR1,ATP1A1,SLC4A2,ATP7A,STIM1,SLC3A2,SLC20A2,SLC33A1,SLC30A1,BSG,SLC19A1,KCNB2,SLC39A10,SLC22A5,SLC5A3
LAMP1	9.41e-11	85	346	31	0.09	0.365	GO:0022804	MF	active transmembrane transporter activity	3	SLC4A7,SLC12A2,ATP1B3,ATP2B1,SLC6A15,SLC1A3,SLCO4A1,ABCC1,CLCN7,SLC7A5,SLC1A5,ATP13A1,SLC38A1,SLC16A10,SLC12A7,ABCC5,ATP6V1F,SLC6A8,ATP13A3,SLC38A2,SLC7A11,SLC26A2,ATP1A1,SLC4A2,ATP7A,SLC3A2,SLC20A2,SLC33A1,SLC19A1,SLC22A5,SLC5A3
LAMP1	1.08e-10	75	346	29	0.084	0.387	GO:0008509	MF	anion transmembrane transporter activity	4	SLC7A2,SLC4A7,SLC12A2,SLC6A15,SLC1A3,SLCO4A1,ABCC1,CLCN7,SLC7A5,SLC1A5,SLC38A1,SLC16A10,SLC12A7,ABCC5,SLC2A1,CLCC1,SLC6A8,SLC38A2,LRRC8A,XPR1,SLC7A11,SLC26A2,SLC4A2,SLC3A2,SLC20A2,SLC33A1,BSG,SLC19A1,SLC22A5
LAMP1	2.51e-10	72	346	28	0.081	0.389	GO:0046873	MF	metal ion transmembrane transporter activity	6	SLC4A7,SLC12A2,ATP1B3,ATP2B1,SLC6A15,TFRC,SLC1A3,TRPM7,SLC30A4,SLC39A14,ATP13A1,SLC38A1,SLC12A7,SLC6A8,ATP13A3,SLC39A6,SLC30A5,SLC30A6,ATP1A1,SLC4A2,ATP7A,STIM1,SLC3A2,SLC20A2,SLC30A1,KCNB2,SLC39A10,SLC5A3
LAMP1	9.33e-10	236	346	53	0.153	0.225	GO:0050839	MF	cell adhesion molecule binding	1	BAIAP2L1,NISCH,DSG2,PKP2,MARK2,DLG1,CHMP2B,ADD1,SNX5,GOLGA3,ITGA6,PACSIN2,VAPA,EMD,EHD4,NDRG1,ZC3HAV1,YKT6,LRRC59,EHD1,PPFIBP1,SPTBN1,ESYT2,TMPO,KTN1,MACF1,CDC42EP1,NECTIN2,PAK4,NUMB,RAB1A,IQGAP1,EPHA2,TNKS1BP1,MPP7,ITGB1,DST,CXADR,ITGA5,STX5,ITGA2,SLC3A2,BSG,JUP,SPTBN2,ARHGAP1,BAIAP2,PDXDC1,PTPN1,SRC,SPTAN1,CTNND1,LYN
LAMP1	1.15e-09	275	346	58	0.168	0.211	GO:0005215	MF	transporter activity	1	SLC7A2,SLC4A7,SLC12A2,ATP1B3,ATP2B1,SLC6A15,TFRC,SCARB1,DLG1,SLC1A3,GOLGA3,OSBPL8,TRPM7,PACSIN2,SLCO4A1,ABCC1,CLCN7,SLC7A5,SLC30A4,SLC39A14,SLC1A5,ATP13A1,SLC38A1,SLC16A10,SLC29A1,SLC12A7,ABCC5,SLC2A1,OSBPL9,CLCC1,ATP6V1F,SLC6A8,ATP13A3,SLC38A2,LRRC8A,SLC39A6,XPR1,SLC30A5,SLC7A11,GJA1,SLC30A6,SLC26A2,AP2M1,FLVCR1,ATP1A1,SLC4A2,ATP7A,STIM1,SLC3A2,SLC20A2,SLC33A1,SLC30A1,BSG,SLC19A1,KCNB2,SLC39A10,SLC22A5,SLC5A3
LAMP1	1.41e-09	110	346	34	0.098	0.309	GO:0008324	MF	cation transmembrane transporter activity	4	SLC7A2,SLC4A7,SLC12A2,ATP1B3,ATP2B1,SLC6A15,TFRC,SLC1A3,TRPM7,SLC30A4,SLC39A14,SLC1A5,ATP13A1,SLC38A1,SLC12A7,ATP6V1F,SLC6A8,ATP13A3,SLC38A2,SLC39A6,SLC30A5,SLC30A6,ATP1A1,SLC4A2,ATP7A,STIM1,SLC3A2,SLC20A2,SLC33A1,SLC30A1,KCNB2,SLC39A10,SLC22A5,SLC5A3
LAMP1	2.04e-09	48	346	22	0.064	0.458	GO:0015291	MF	secondary active transmembrane transporter activity	4	SLC4A7,SLC12A2,SLC6A15,SLC1A3,SLCO4A1,CLCN7,SLC7A5,SLC1A5,SLC38A1,SLC16A10,SLC12A7,SLC6A8,SLC38A2,SLC7A11,SLC26A2,SLC4A2,SLC3A2,SLC20A2,SLC33A1,SLC19A1,SLC22A5,SLC5A3
LAMP1	1.61e-08	27	346	16	0.046	0.593	GO:0005484	MF	SNAP receptor activity	1	VAMP3,STX7,SNAP23,SNAP29,YKT6,VAMP4,STX12,VAMP8,VAMP7,STX6,SNAP47,STX5,STX18,BET1L,VAMP2,SEC22B
LAMP1	2.38e-08	53	346	22	0.064	0.415	GO:0008514	MF	organic anion transmembrane transporter activity	5	SLC7A2,SLC4A7,SLC6A15,SLC1A3,SLCO4A1,ABCC1,SLC7A5,SLC1A5,SLC38A1,SLC16A10,ABCC5,SLC2A1,SLC6A8,SLC38A2,SLC7A11,SLC26A2,SLC4A2,SLC3A2,SLC33A1,BSG,SLC19A1,SLC22A5
LAMP1	7.24e-08	201	346	45	0.13	0.224	GO:0045296	MF	cadherin binding	2	BAIAP2L1,PKP2,MARK2,DLG1,CHMP2B,ADD1,SNX5,GOLGA3,ITGA6,PACSIN2,VAPA,EMD,EHD4,NDRG1,ZC3HAV1,YKT6,LRRC59,EHD1,PPFIBP1,SPTBN1,ESYT2,TMPO,KTN1,MACF1,CDC42EP1,PAK4,NUMB,RAB1A,IQGAP1,EPHA2,TNKS1BP1,MPP7,ITGB1,STX5,SLC3A2,BSG,JUP,SPTBN2,ARHGAP1,BAIAP2,PDXDC1,PTPN1,SRC,SPTAN1,CTNND1
LAMP1	1.03e-07	101	346	30	0.087	0.297	GO:0022890	MF	inorganic cation transmembrane transporter activity	5	SLC4A7,SLC12A2,ATP1B3,ATP2B1,SLC6A15,TFRC,SLC1A3,TRPM7,SLC30A4,SLC39A14,ATP13A1,SLC38A1,SLC12A7,ATP6V1F,SLC6A8,ATP13A3,SLC39A6,SLC30A5,SLC30A6,ATP1A1,SLC4A2,ATP7A,STIM1,SLC3A2,SLC20A2,SLC33A1,SLC30A1,KCNB2,SLC39A10,SLC5A3
LAMP1	1.9e-06	26	346	14	0.04	0.538	GO:0015293	MF	symporter activity	5	SLC4A7,SLC12A2,SLC6A15,SLC1A3,SLC1A5,SLC38A1,SLC12A7,SLC6A8,SLC38A2,SLC4A2,SLC20A2,SLC33A1,SLC22A5,SLC5A3
LAMP1	6.94e-06	24	346	13	0.038	0.542	GO:0104005	MF	hijacked molecular function	1	TFRC,SCARB1,SLC1A5,EFNB2,NECTIN2,EPHA2,XPR1,ITGB1,CXADR,ITGA5,ITGA2,SLC20A2,DAG1
LAMP1	6.94e-06	24	346	13	0.038	0.542	GO:0001618	MF	virus receptor activity	2	TFRC,SCARB1,SLC1A5,EFNB2,NECTIN2,EPHA2,XPR1,ITGB1,CXADR,ITGA5,ITGA2,SLC20A2,DAG1
LAMP1	2.86e-05	15	346	10	0.029	0.667	GO:0046915	MF	transition metal ion transmembrane transporter activity	7	TFRC,SLC30A4,SLC39A14,ATP13A1,SLC39A6,SLC30A5,SLC30A6,ATP7A,SLC30A1,SLC39A10
LAMP1	3.44e-05	185	346	38	0.11	0.205	GO:0008289	MF	lipid binding	1	NISCH,PLEKHA5,SOAT1,MARK2,SCARB1,FERMT2,PLD1,TULP3,SNX5,OSBPL8,PACSIN2,CAV1,PLEKHA1,SNX3,SPTBN1,CCDC88A,OSBPL9,ESYT2,SNX6,ESYT1,IQGAP1,OSBPL11,PSD3,TIAM1,ZFYVE9,FCHO2,EPB41,AP2M1,ATP1A1,PRKCI,PGRMC2,PDZD8,SPTBN2,PLCB1,AP2A2,C2CD4C,VAMP2,LYN
LAMP1	4.91e-05	23	346	12	0.035	0.522	GO:0015081	MF	sodium ion transmembrane transporter activity	7	SLC4A7,SLC12A2,ATP1B3,SLC6A15,SLC1A3,SLC38A1,SLC6A8,ATP1A1,SLC4A2,SLC3A2,SLC20A2,SLC5A3
LAMP1	5.97e-05	32	346	14	0.04	0.438	GO:0005342	MF	organic acid transmembrane transporter activity	3	SLC7A2,SLC6A15,SLC1A3,SLC7A5,SLC1A5,SLC38A1,SLC16A10,SLC6A8,SLC38A2,SLC7A11,SLC26A2,SLC3A2,BSG,SLC19A1
LAMP1	5.97e-05	32	346	14	0.04	0.438	GO:0046943	MF	carboxylic acid transmembrane transporter activity	6	SLC7A2,SLC6A15,SLC1A3,SLC7A5,SLC1A5,SLC38A1,SLC16A10,SLC6A8,SLC38A2,SLC7A11,SLC26A2,SLC3A2,BSG,SLC19A1
LAMP1	9.19e-05	20	346	11	0.032	0.55	GO:0015171	MF	amino acid transmembrane transporter activity	7	SLC7A2,SLC6A15,SLC1A3,SLC7A5,SLC1A5,SLC38A1,SLC16A10,SLC6A8,SLC38A2,SLC7A11,SLC3A2
LAMP1	9.19e-05	20	346	11	0.032	0.55	GO:0098631	MF	cell adhesion mediator activity	1	BAIAP2L1,DSG2,PKP2,CDC42EP1,PAK4,DSC2,ITGB1,CXADR,ITGA2,JUP,BAIAP2
LAMP1	0.000179	21	346	11	0.032	0.524	GO:0015294	MF	solute:cation symporter activity	6	SLC4A7,SLC12A2,SLC6A15,SLC1A3,SLC38A1,SLC12A7,SLC6A8,SLC4A2,SLC20A2,SLC33A1,SLC5A3
LAMP1	0.000247	14	346	9	0.026	0.643	GO:0015370	MF	solute:sodium symporter activity	8	SLC4A7,SLC12A2,SLC6A15,SLC1A3,SLC38A1,SLC6A8,SLC4A2,SLC20A2,SLC5A3
LAMP1	0.00241	17	346	9	0.026	0.529	GO:0098632	MF	cell-cell adhesion mediator activity	2	BAIAP2L1,DSG2,PKP2,CDC42EP1,PAK4,DSC2,CXADR,JUP,BAIAP2
LAMP1	0.00284	10	346	7	0.02	0.7	GO:0005385	MF	zinc ion transmembrane transporter activity	7	SLC30A4,SLC39A14,SLC39A6,SLC30A5,SLC30A6,SLC30A1,SLC39A10
LAMP1	0.00619	33	346	12	0.035	0.364	GO:0015103	MF	inorganic anion transmembrane transporter activity	5	SLC4A7,SLC12A2,ABCC1,CLCN7,SLC12A7,ABCC5,CLCC1,LRRC8A,XPR1,SLC26A2,SLC4A2,SLC20A2
LAMP1	0.00728	11	346	7	0.02	0.636	GO:0072509	MF	divalent inorganic cation transmembrane transporter activity	6	SLC30A4,SLC39A14,SLC39A6,SLC30A5,SLC30A6,SLC30A1,SLC39A10
LAMP1	0.00994	58	346	16	0.046	0.276	GO:0015077	MF	monovalent inorganic cation transmembrane transporter activity	6	SLC4A7,SLC12A2,ATP1B3,SLC6A15,SLC1A3,SLC38A1,SLC12A7,ATP6V1F,SLC6A8,ATP1A1,SLC4A2,SLC3A2,SLC20A2,SLC33A1,KCNB2,SLC5A3
LAMP2	5.76e-15	146	440	53	0.12	0.363	GO:0015318	MF	inorganic molecular entity transmembrane transporter activity	3	SLC7A2,SLC4A7,ATP6V1H,SLC12A2,ATP2B1,SLC6A15,TFRC,DLG1,TRPM7,TMEM38B,ITPR3,ABCC1,CLCN7,SLC7A5,SLC30A4,SLC39A14,SLC1A5,ATP13A1,SLC11A2,SLC38A1,GPR89A,CLCC1,ATP7B,SLC12A4,ATP8A1,SLC6A8,ATP13A3,SLC38A2,SLC7A1,SLC39A6,TMCO1,XPR1,SLC30A5,SLC2A13,SLC30A6,ATP13A2,SLC30A7,ATP1A1,ATP7A,STIM1,SLC3A2,SLC20A2,SLC33A1,SLC30A1,BSG,SLC19A1,SLC38A9,ANO6,SLC26A11,KCNB2,KCNQ5,SLC39A10,SLC5A3
LAMP2	1.61e-14	275	440	76	0.173	0.276	GO:0005215	MF	transporter activity	1	SLC7A2,SLC30A9,SLC4A7,ZFYVE16,ATP6V1H,SLC12A2,ATP2B1,SLC6A15,TFRC,DLG1,LRP2,GOLGA3,OSBPL8,TRPM7,TMEM38B,ITPR3,AP1B1,ATP11C,ABCC1,CLCN7,SLC7A5,SLC30A4,SLC39A14,SLC1A5,ATP13A1,SLC35F2,SLC11A2,SLC38A1,SLC29A1,RAP1A,GPR89A,SLC2A1,OSBPL9,CLCC1,ATP7B,SLC12A4,ATP8A1,SLC6A8,STARD3,ATP13A3,SLC38A2,SLC7A1,SLC39A6,NPC1,TMCO1,XPR1,SLC30A5,CHMP7,SLC2A13,GJA1,SLC30A6,ATP13A2,AP2M1,SLC30A7,FLVCR1,ATP1A1,MFSD8,TMEM184C,ATP7A,STIM1,SLC3A2,SLC20A2,SLC33A1,SPNS1,SLC30A1,BSG,SLC19A1,RUFY1,SLC38A9,ANO6,AP3S1,SLC26A11,KCNB2,KCNQ5,SLC39A10,SLC5A3
LAMP2	5.59e-14	168	440	56	0.127	0.333	GO:0015075	MF	ion transmembrane transporter activity	3	SLC7A2,SLC30A9,SLC4A7,ATP6V1H,SLC12A2,ATP2B1,SLC6A15,TFRC,DLG1,TRPM7,TMEM38B,ITPR3,ABCC1,CLCN7,SLC7A5,SLC30A4,SLC39A14,SLC1A5,ATP13A1,SLC11A2,SLC38A1,GPR89A,SLC2A1,CLCC1,ATP7B,SLC12A4,ATP8A1,SLC6A8,ATP13A3,SLC38A2,SLC7A1,SLC39A6,TMCO1,XPR1,SLC30A5,SLC2A13,GJA1,SLC30A6,ATP13A2,SLC30A7,ATP1A1,ATP7A,STIM1,SLC3A2,SLC20A2,SLC33A1,SLC30A1,BSG,SLC19A1,SLC38A9,ANO6,SLC26A11,KCNB2,KCNQ5,SLC39A10,SLC5A3
LAMP2	4.56e-13	110	440	43	0.098	0.391	GO:0008324	MF	cation transmembrane transporter activity	4	SLC7A2,SLC30A9,SLC4A7,ATP6V1H,SLC12A2,ATP2B1,SLC6A15,TFRC,TRPM7,TMEM38B,ITPR3,SLC30A4,SLC39A14,SLC1A5,ATP13A1,SLC11A2,SLC38A1,ATP7B,SLC12A4,ATP8A1,SLC6A8,ATP13A3,SLC38A2,SLC7A1,SLC39A6,TMCO1,SLC30A5,SLC2A13,SLC30A6,ATP13A2,SLC30A7,ATP1A1,ATP7A,STIM1,SLC3A2,SLC20A2,SLC33A1,SLC30A1,ANO6,KCNB2,KCNQ5,SLC39A10,SLC5A3
LAMP2	1.27e-12	195	440	59	0.134	0.303	GO:0022857	MF	transmembrane transporter activity	2	SLC7A2,SLC30A9,SLC4A7,ATP6V1H,SLC12A2,ATP2B1,SLC6A15,TFRC,DLG1,TRPM7,TMEM38B,ITPR3,ABCC1,CLCN7,SLC7A5,SLC30A4,SLC39A14,SLC1A5,ATP13A1,SLC35F2,SLC11A2,SLC38A1,SLC29A1,GPR89A,SLC2A1,CLCC1,ATP7B,SLC12A4,ATP8A1,SLC6A8,ATP13A3,SLC38A2,SLC7A1,SLC39A6,TMCO1,XPR1,SLC30A5,SLC2A13,GJA1,SLC30A6,ATP13A2,SLC30A7,FLVCR1,ATP1A1,ATP7A,STIM1,SLC3A2,SLC20A2,SLC33A1,SLC30A1,BSG,SLC19A1,SLC38A9,ANO6,SLC26A11,KCNB2,KCNQ5,SLC39A10,SLC5A3
LAMP2	6.04e-12	72	440	33	0.075	0.458	GO:0046873	MF	metal ion transmembrane transporter activity	6	SLC4A7,SLC12A2,ATP2B1,SLC6A15,TFRC,TRPM7,TMEM38B,ITPR3,SLC30A4,SLC39A14,ATP13A1,SLC11A2,SLC38A1,ATP7B,SLC12A4,SLC6A8,ATP13A3,SLC39A6,TMCO1,SLC30A5,SLC30A6,ATP13A2,SLC30A7,ATP1A1,ATP7A,STIM1,SLC3A2,SLC20A2,SLC30A1,KCNB2,KCNQ5,SLC39A10,SLC5A3
LAMP2	6.06e-12	27	440	20	0.045	0.741	GO:0005484	MF	SNAP receptor activity	1	VAMP3,STX7,SNAP23,SNAP29,VTI1B,STX10,YKT6,GOSR1,VAMP4,STX12,VAMP8,VAMP7,STX6,SNAP47,VTI1A,STX5,STX8,BET1L,VAMP2,SEC22B
LAMP2	1.18e-10	101	440	38	0.086	0.376	GO:0022890	MF	inorganic cation transmembrane transporter activity	5	SLC4A7,ATP6V1H,SLC12A2,ATP2B1,SLC6A15,TFRC,TRPM7,TMEM38B,ITPR3,SLC30A4,SLC39A14,ATP13A1,SLC11A2,SLC38A1,ATP7B,SLC12A4,ATP8A1,SLC6A8,ATP13A3,SLC39A6,TMCO1,SLC30A5,SLC2A13,SLC30A6,ATP13A2,SLC30A7,ATP1A1,ATP7A,STIM1,SLC3A2,SLC20A2,SLC33A1,SLC30A1,ANO6,KCNB2,KCNQ5,SLC39A10,SLC5A3
LAMP2	1.34e-09	54	440	26	0.059	0.481	GO:0000149	MF	SNARE binding	1	VPS50,VAMP3,STX7,SCFD1,SNAP23,SNAP29,VTI1B,RAB11A,VPS18,STX10,YKT6,GOSR1,VAMP4,STX12,VAMP8,VAMP7,STX6,SNAPIN,SNAP47,VPS54,VTI1A,STX5,STX8,DAPK1,VAMP2,SEC22B
LAMP2	1.38e-08	15	440	13	0.03	0.867	GO:0046915	MF	transition metal ion transmembrane transporter activity	7	TFRC,SLC30A4,SLC39A14,ATP13A1,SLC11A2,ATP7B,SLC39A6,SLC30A5,SLC30A6,SLC30A7,ATP7A,SLC30A1,SLC39A10
LAMP2	1.06e-07	185	440	49	0.111	0.265	GO:0008289	MF	lipid binding	1	NISCH,SNX1,ZFYVE16,SNX29,SOAT1,ZFYVE26,MARK2,FERMT2,PICALM,PLD1,SNX5,KIF16B,OSBPL8,ITPR3,WASHC2A,PGRMC1,EEA1,CAV1,PLEKHA1,SNX3,CLINT1,SPTBN1,OSBPL9,ESYT2,SNX6,STARD3,TEX2,RPS6KC1,ESYT1,NPC1,OSBPL11,SNX12,ZFYVE9,FCHO2,ATP13A2,AP2M1,ATP1A1,PGRMC2,ARFIP1,PDZD8,WASHC2C,SPTBN2,RUFY1,PLCB1,C2CD4C,IGF2R,SNX2,VAMP2,LYN
LAMP2	9.01e-06	85	440	28	0.064	0.329	GO:0022804	MF	active transmembrane transporter activity	3	SLC4A7,ATP6V1H,SLC12A2,ATP2B1,SLC6A15,ABCC1,CLCN7,SLC7A5,SLC1A5,ATP13A1,SLC11A2,SLC38A1,ATP7B,SLC12A4,ATP8A1,SLC6A8,ATP13A3,SLC38A2,SLC2A13,ATP13A2,ATP1A1,ATP7A,SLC3A2,SLC20A2,SLC33A1,SLC19A1,SLC26A11,SLC5A3
LAMP2	4.66e-05	75	440	25	0.057	0.333	GO:0008509	MF	anion transmembrane transporter activity	4	SLC7A2,SLC4A7,SLC12A2,SLC6A15,ABCC1,CLCN7,SLC7A5,SLC1A5,SLC38A1,GPR89A,SLC2A1,CLCC1,SLC12A4,SLC6A8,SLC38A2,SLC7A1,XPR1,SLC3A2,SLC20A2,SLC33A1,BSG,SLC19A1,SLC38A9,ANO6,SLC26A11
LAMP2	7.65e-05	11	440	9	0.02	0.818	GO:0072509	MF	divalent inorganic cation transmembrane transporter activity	6	SLC30A4,SLC39A14,SLC11A2,SLC39A6,SLC30A5,SLC30A6,SLC30A7,SLC30A1,SLC39A10
LAMP2	9.79e-05	35	440	16	0.036	0.457	GO:0019905	MF	syntaxin binding	2	VAMP3,STX7,SCFD1,SNAP23,SNAP29,RAB11A,VPS18,STX10,VAMP7,STX6,SNAP47,VPS54,STX8,DAPK1,VAMP2,SEC22B
LAMP2	0.000479	26	440	13	0.03	0.5	GO:0015293	MF	symporter activity	5	SLC4A7,SLC12A2,SLC6A15,SLC1A5,SLC11A2,SLC38A1,SLC12A4,SLC6A8,SLC38A2,SLC2A13,SLC20A2,SLC33A1,SLC5A3
LAMP2	0.000577	48	440	18	0.041	0.375	GO:0015291	MF	secondary active transmembrane transporter activity	4	SLC4A7,SLC12A2,SLC6A15,CLCN7,SLC7A5,SLC1A5,SLC11A2,SLC38A1,SLC12A4,SLC6A8,SLC38A2,SLC2A13,SLC3A2,SLC20A2,SLC33A1,SLC19A1,SLC26A11,SLC5A3
LAMP2	0.000632	10	440	8	0.018	0.8	GO:0005385	MF	zinc ion transmembrane transporter activity	7	SLC30A4,SLC39A14,SLC39A6,SLC30A5,SLC30A6,SLC30A7,SLC30A1,SLC39A10
LAMP2	0.00129	93	440	26	0.059	0.28	GO:0035091	MF	phosphatidylinositol binding	1	NISCH,SNX1,ZFYVE16,SNX29,ZFYVE26,FERMT2,PICALM,PLD1,SNX5,KIF16B,OSBPL8,ITPR3,EEA1,PLEKHA1,SNX3,ESYT2,SNX6,RPS6KC1,SNX12,ZFYVE9,FCHO2,ATP13A2,ARFIP1,WASHC2C,PLCB1,SNX2
LAMP2	0.00225	21	440	11	0.025	0.524	GO:0015294	MF	solute:cation symporter activity	6	SLC4A7,SLC12A2,SLC6A15,SLC11A2,SLC38A1,SLC12A4,SLC6A8,SLC2A13,SLC20A2,SLC33A1,SLC5A3
LAMP2	0.00905	32	440	13	0.03	0.406	GO:0005342	MF	organic acid transmembrane transporter activity	3	SLC7A2,SLC6A15,SLC7A5,SLC1A5,SLC38A1,SLC6A8,SLC38A2,SLC7A1,SLC3A2,BSG,SLC19A1,SLC38A9,SLC26A11
LAMP2	0.00905	32	440	13	0.03	0.406	GO:0046943	MF	carboxylic acid transmembrane transporter activity	4	SLC7A2,SLC6A15,SLC7A5,SLC1A5,SLC38A1,SLC6A8,SLC38A2,SLC7A1,SLC3A2,BSG,SLC19A1,SLC38A9,SLC26A11
LAMP3	3.24e-24	168	399	66	0.165	0.393	GO:0015075	MF	ion transmembrane transporter activity	3	SLC7A2,SLC30A9,ATP2C1,SLC4A7,SLC12A2,ATP2B1,SLC6A15,TFRC,DLG1,SLC1A3,SLC9A1,TRPM7,TMEM38B,ITPR3,SLCO4A1,ABCC1,CLCN7,SLC7A5,SLC30A4,SLC39A14,SLC1A5,ATP13A1,TMEM109,SLC11A2,SLC38A1,SLC30A3,GPR89A,SLC2A1,CLCC1,ITPR2,ATP7B,SLC12A4,ATP8A1,TRPM4,SLC6A8,SLC6A6,ATP13A3,SLC38A2,SLC7A1,SLC39A6,TMCO1,XPR1,SLC20A1,SLC30A5,GJA1,SLC30A6,SLC30A7,ATP1A1,ATP7A,STIM1,SLC3A2,SLC20A2,SLC33A1,SLC30A1,BSG,SLC19A1,SLC38A9,ANO6,SLC26A11,KCNB2,SLC25A10,KCNQ5,SLC39A10,SLC22A5,SLC5A3,SLC26A6
LAMP3	4.69e-23	195	399	70	0.175	0.359	GO:0022857	MF	transmembrane transporter activity	2	SLC7A2,SLC30A9,ATP2C1,SLC4A7,SLC12A2,ATP2B1,SLC6A15,TFRC,DLG1,SLC1A3,ABCB1,SLC9A1,TRPM7,TMEM38B,ITPR3,SLCO4A1,ABCC1,CLCN7,SLC7A5,SLC30A4,SLC39A14,SLC1A5,ATP13A1,TMEM109,SLC35F2,SLC11A2,SLC38A1,SLC29A1,SLC30A3,GPR89A,SLC2A1,CLCC1,ITPR2,ATP7B,SLC12A4,ATP8A1,TRPM4,SLC6A8,SLC6A6,ATP13A3,SLC38A2,SLC7A1,SLC39A6,TMCO1,XPR1,SLC20A1,SLC30A5,GJA1,SLC30A6,SLC30A7,FLVCR1,ATP1A1,ATP7A,STIM1,SLC3A2,SLC20A2,SLC33A1,SLC30A1,BSG,SLC19A1,SLC38A9,ANO6,SLC26A11,KCNB2,SLC25A10,KCNQ5,SLC39A10,SLC22A5,SLC5A3,SLC26A6
LAMP3	5.6e-23	146	399	60	0.15	0.411	GO:0015318	MF	inorganic molecular entity transmembrane transporter activity	3	SLC7A2,ATP2C1,SLC4A7,SLC12A2,ATP2B1,SLC6A15,TFRC,DLG1,SLC1A3,SLC9A1,TRPM7,TMEM38B,ITPR3,ABCC1,CLCN7,SLC7A5,SLC30A4,SLC39A14,SLC1A5,ATP13A1,SLC11A2,SLC38A1,SLC30A3,GPR89A,CLCC1,ITPR2,ATP7B,SLC12A4,ATP8A1,TRPM4,SLC6A8,SLC6A6,ATP13A3,SLC38A2,SLC7A1,SLC39A6,TMCO1,XPR1,SLC20A1,SLC30A5,SLC30A6,SLC30A7,ATP1A1,ATP7A,STIM1,SLC3A2,SLC20A2,SLC33A1,SLC30A1,BSG,SLC19A1,SLC38A9,ANO6,SLC26A11,KCNB2,SLC25A10,KCNQ5,SLC39A10,SLC5A3,SLC26A6
LAMP3	5.48e-22	275	399	83	0.208	0.302	GO:0005215	MF	transporter activity	1	SLC7A2,SLC30A9,ATP2C1,SLC4A7,ZFYVE16,SLC12A2,ATP2B1,SLC6A15,TFRC,SCARB1,DLG1,SLC1A3,LRP2,ABCB1,SLC9A1,GOLGA3,TRPM7,TMEM38B,ITPR3,AP1B1,SLCO4A1,ATP11C,ABCC1,CLCN7,SLC7A5,SLC30A4,SLC39A14,SLC1A5,ATP13A1,TMEM109,SLC35F2,SLC11A2,SLC38A1,SLC29A1,SLC30A3,GPR89A,SLC2A1,OSBPL9,CLCC1,ITPR2,ATP7B,SLC12A4,ATP8A1,TRPM4,SLC6A8,SLC6A6,STARD3,ATP13A3,SLC38A2,SLC7A1,SLC39A6,TMCO1,XPR1,SLC20A1,SLC30A5,CHMP7,GJA1,SLC30A6,STEAP2,AP2M1,SLC30A7,FLVCR1,ATP1A1,MFSD8,ATP7A,STIM1,SLC3A2,SLC20A2,SLC33A1,SLC30A1,BSG,SLC19A1,SLC38A9,ANO6,SLC26A11,KCNB2,SLC25A10,KCNQ5,SLC39A10,SLC22A5,SLC5A3,SLC26A6,ARFGAP3
LAMP3	1.34e-20	72	399	40	0.1	0.556	GO:0046873	MF	metal ion transmembrane transporter activity	6	ATP2C1,SLC4A7,SLC12A2,ATP2B1,SLC6A15,TFRC,SLC1A3,SLC9A1,TRPM7,TMEM38B,ITPR3,SLC30A4,SLC39A14,ATP13A1,SLC11A2,SLC38A1,SLC30A3,ITPR2,ATP7B,SLC12A4,TRPM4,SLC6A8,SLC6A6,ATP13A3,SLC39A6,TMCO1,SLC20A1,SLC30A5,SLC30A6,SLC30A7,ATP1A1,ATP7A,STIM1,SLC3A2,SLC20A2,SLC30A1,KCNB2,KCNQ5,SLC39A10,SLC5A3
LAMP3	3.86e-20	110	399	49	0.123	0.445	GO:0008324	MF	cation transmembrane transporter activity	4	SLC7A2,SLC30A9,ATP2C1,SLC4A7,SLC12A2,ATP2B1,SLC6A15,TFRC,SLC1A3,SLC9A1,TRPM7,TMEM38B,ITPR3,SLC30A4,SLC39A14,SLC1A5,ATP13A1,SLC11A2,SLC38A1,SLC30A3,ITPR2,ATP7B,SLC12A4,ATP8A1,TRPM4,SLC6A8,SLC6A6,ATP13A3,SLC38A2,SLC7A1,SLC39A6,TMCO1,SLC20A1,SLC30A5,SLC30A6,SLC30A7,ATP1A1,ATP7A,STIM1,SLC3A2,SLC20A2,SLC33A1,SLC30A1,ANO6,KCNB2,KCNQ5,SLC39A10,SLC22A5,SLC5A3
LAMP3	1.99e-16	101	399	43	0.108	0.426	GO:0022890	MF	inorganic cation transmembrane transporter activity	5	ATP2C1,SLC4A7,SLC12A2,ATP2B1,SLC6A15,TFRC,SLC1A3,SLC9A1,TRPM7,TMEM38B,ITPR3,SLC30A4,SLC39A14,ATP13A1,SLC11A2,SLC38A1,SLC30A3,ITPR2,ATP7B,SLC12A4,ATP8A1,TRPM4,SLC6A8,SLC6A6,ATP13A3,SLC39A6,TMCO1,SLC20A1,SLC30A5,SLC30A6,SLC30A7,ATP1A1,ATP7A,STIM1,SLC3A2,SLC20A2,SLC33A1,SLC30A1,ANO6,KCNB2,KCNQ5,SLC39A10,SLC5A3
LAMP3	2.12e-12	85	399	35	0.088	0.412	GO:0022804	MF	active transmembrane transporter activity	3	ATP2C1,SLC4A7,SLC12A2,ATP2B1,SLC6A15,SLC1A3,ABCB1,SLC9A1,SLCO4A1,ABCC1,CLCN7,SLC7A5,SLC1A5,ATP13A1,SLC11A2,SLC38A1,ATP7B,SLC12A4,ATP8A1,SLC6A8,SLC6A6,ATP13A3,SLC38A2,SLC20A1,ATP1A1,ATP7A,SLC3A2,SLC20A2,SLC33A1,SLC19A1,SLC26A11,SLC25A10,SLC22A5,SLC5A3,SLC26A6
LAMP3	1.1e-11	75	399	32	0.08	0.427	GO:0008509	MF	anion transmembrane transporter activity	4	SLC7A2,SLC4A7,SLC12A2,SLC6A15,SLC1A3,SLCO4A1,ABCC1,CLCN7,SLC7A5,SLC1A5,SLC38A1,GPR89A,SLC2A1,CLCC1,SLC12A4,SLC6A8,SLC6A6,SLC38A2,SLC7A1,XPR1,SLC20A1,SLC3A2,SLC20A2,SLC33A1,BSG,SLC19A1,SLC38A9,ANO6,SLC26A11,SLC25A10,SLC22A5,SLC26A6
LAMP3	3.55e-11	48	399	25	0.063	0.521	GO:0015291	MF	secondary active transmembrane transporter activity	4	SLC4A7,SLC12A2,SLC6A15,SLC1A3,SLC9A1,SLCO4A1,CLCN7,SLC7A5,SLC1A5,SLC11A2,SLC38A1,SLC12A4,SLC6A8,SLC6A6,SLC38A2,SLC20A1,SLC3A2,SLC20A2,SLC33A1,SLC19A1,SLC26A11,SLC25A10,SLC22A5,SLC5A3,SLC26A6
LAMP3	5.02e-11	15	399	14	0.035	0.933	GO:0046915	MF	transition metal ion transmembrane transporter activity	7	TFRC,SLC30A4,SLC39A14,ATP13A1,SLC11A2,SLC30A3,ATP7B,SLC39A6,SLC30A5,SLC30A6,SLC30A7,ATP7A,SLC30A1,SLC39A10
LAMP3	4.75e-10	27	399	18	0.045	0.667	GO:0005484	MF	SNAP receptor activity	1	VAMP3,STX7,SNAP23,SNAP29,VTI1B,STX10,YKT6,VAMP4,STX12,VAMP8,VAMP7,STX6,SNAP47,VTI1A,STX5,STX8,VAMP2,SEC22B
LAMP3	5.18e-08	53	399	23	0.058	0.434	GO:0008514	MF	organic anion transmembrane transporter activity	5	SLC7A2,SLC4A7,SLC6A15,SLC1A3,SLCO4A1,ABCC1,SLC7A5,SLC1A5,SLC38A1,SLC2A1,SLC6A8,SLC6A6,SLC38A2,SLC7A1,SLC3A2,SLC33A1,BSG,SLC19A1,SLC38A9,SLC26A11,SLC25A10,SLC22A5,SLC26A6
LAMP3	6.38e-08	26	399	16	0.04	0.615	GO:0015293	MF	symporter activity	5	SLC4A7,SLC12A2,SLC6A15,SLC1A3,SLC1A5,SLC11A2,SLC38A1,SLC12A4,SLC6A8,SLC6A6,SLC38A2,SLC20A1,SLC20A2,SLC33A1,SLC22A5,SLC5A3
LAMP3	8.27e-08	54	399	23	0.058	0.426	GO:0000149	MF	SNARE binding	1	VAMP3,STX7,SCFD1,SNAP23,SNAP29,VTI1B,RAB11A,STX10,BET1,YKT6,VAMP4,STX12,VAMP8,VAMP7,STX6,SNAPIN,SNAP47,VTI1A,STX5,STX8,EXOC3,VAMP2,SEC22B
LAMP3	1.37e-07	185	399	46	0.115	0.249	GO:0008289	MF	lipid binding	1	KRIT1,NISCH,SNX1,ZFYVE16,SNX29,SOAT1,EPN1,MARK2,SCARB1,FERMT2,PICALM,PLD1,TULP3,SNX5,KIF16B,SLC9A1,ITPR3,PGRMC1,EEA1,CAV1,CHPT1,SNX3,CLINT1,SPTBN1,OSBPL9,ITPR2,SNX6,STARD3,RPS6KC1,ESYT1,OSBPL11,SNX12,PSD3,ZFYVE9,FCHO2,AP2M1,ATP1A1,PGRMC2,ARFIP1,PDZD8,WASHC2C,SPTBN2,IGF2R,SNX2,VAMP2,LYN
LAMP3	3.88e-07	32	399	17	0.043	0.531	GO:0005342	MF	organic acid transmembrane transporter activity	3	SLC7A2,SLC6A15,SLC1A3,SLC7A5,SLC1A5,SLC38A1,SLC6A8,SLC6A6,SLC38A2,SLC7A1,SLC3A2,BSG,SLC19A1,SLC38A9,SLC26A11,SLC25A10,SLC26A6
LAMP3	3.88e-07	32	399	17	0.043	0.531	GO:0046943	MF	carboxylic acid transmembrane transporter activity	6	SLC7A2,SLC6A15,SLC1A3,SLC7A5,SLC1A5,SLC38A1,SLC6A8,SLC6A6,SLC38A2,SLC7A1,SLC3A2,BSG,SLC19A1,SLC38A9,SLC26A11,SLC25A10,SLC26A6
LAMP3	5.85e-07	11	399	10	0.025	0.909	GO:0072509	MF	divalent inorganic cation transmembrane transporter activity	6	SLC30A4,SLC39A14,SLC11A2,SLC30A3,SLC39A6,SLC30A5,SLC30A6,SLC30A7,SLC30A1,SLC39A10
LAMP3	1.37e-06	23	399	14	0.035	0.609	GO:0015081	MF	sodium ion transmembrane transporter activity	7	SLC4A7,SLC12A2,SLC6A15,SLC1A3,SLC9A1,SLC38A1,TRPM4,SLC6A8,SLC6A6,SLC20A1,ATP1A1,SLC3A2,SLC20A2,SLC5A3
LAMP3	4.2e-06	21	399	13	0.033	0.619	GO:0015294	MF	solute:cation symporter activity	6	SLC4A7,SLC12A2,SLC6A15,SLC1A3,SLC11A2,SLC38A1,SLC12A4,SLC6A8,SLC6A6,SLC20A1,SLC20A2,SLC33A1,SLC5A3
LAMP3	5.94e-06	10	399	9	0.023	0.9	GO:0005385	MF	zinc ion transmembrane transporter activity	7	SLC30A4,SLC39A14,SLC30A3,SLC39A6,SLC30A5,SLC30A6,SLC30A7,SLC30A1,SLC39A10
LAMP3	2.93e-05	20	399	12	0.03	0.6	GO:0015171	MF	amino acid transmembrane transporter activity	7	SLC7A2,SLC6A15,SLC1A3,SLC7A5,SLC1A5,SLC38A1,SLC6A8,SLC6A6,SLC38A2,SLC7A1,SLC3A2,SLC38A9
LAMP3	4.13e-05	14	399	10	0.025	0.714	GO:0015370	MF	solute:sodium symporter activity	8	SLC4A7,SLC12A2,SLC6A15,SLC1A3,SLC38A1,SLC6A8,SLC6A6,SLC20A1,SLC20A2,SLC5A3
LAMP3	5.51e-05	46	399	18	0.045	0.391	GO:0022803	MF	passive transmembrane transporter activity	3	DLG1,TRPM7,TMEM38B,ITPR3,CLCN7,TMEM109,GPR89A,CLCC1,ITPR2,TRPM4,TMCO1,GJA1,STIM1,ANO6,SLC26A11,KCNB2,KCNQ5,SLC26A6
LAMP3	5.51e-05	46	399	18	0.045	0.391	GO:0015267	MF	channel activity	4	DLG1,TRPM7,TMEM38B,ITPR3,CLCN7,TMEM109,GPR89A,CLCC1,ITPR2,TRPM4,TMCO1,GJA1,STIM1,ANO6,SLC26A11,KCNB2,KCNQ5,SLC26A6
LAMP3	0.000116	58	399	20	0.05	0.345	GO:0015077	MF	monovalent inorganic cation transmembrane transporter activity	6	SLC4A7,SLC12A2,SLC6A15,SLC1A3,SLC9A1,TMEM38B,SLC11A2,SLC38A1,SLC12A4,TRPM4,SLC6A8,SLC6A6,SLC20A1,ATP1A1,SLC3A2,SLC20A2,SLC33A1,KCNB2,KCNQ5,SLC5A3
LAMP3	0.000339	41	399	16	0.04	0.39	GO:0022838	MF	substrate-specific channel activity	5	DLG1,TRPM7,TMEM38B,ITPR3,CLCN7,GPR89A,CLCC1,ITPR2,TRPM4,TMCO1,STIM1,ANO6,SLC26A11,KCNB2,KCNQ5,SLC26A6
LAMP3	0.000339	41	399	16	0.04	0.39	GO:0005216	MF	ion channel activity	4	DLG1,TRPM7,TMEM38B,ITPR3,CLCN7,GPR89A,CLCC1,ITPR2,TRPM4,TMCO1,STIM1,ANO6,SLC26A11,KCNB2,KCNQ5,SLC26A6
LAMP3	0.000447	24	399	12	0.03	0.5	GO:0104005	MF	hijacked molecular function	1	TFRC,SCARB1,SLC1A5,EFNB2,NECTIN2,EPHA2,XPR1,ITGB1,CXADR,CLDN1,ITGA2,SLC20A2
LAMP3	0.000447	24	399	12	0.03	0.5	GO:0001618	MF	virus receptor activity	2	TFRC,SCARB1,SLC1A5,EFNB2,NECTIN2,EPHA2,XPR1,ITGB1,CXADR,CLDN1,ITGA2,SLC20A2
LAMP3	0.000519	236	399	46	0.115	0.195	GO:0050839	MF	cell adhesion molecule binding	1	NISCH,GPRC5A,SNX1,DSG2,PKP2,MARK2,PICALM,DLG1,RAB10,SNX5,GOLGA3,VAPA,EMD,ZC3HAV1,YKT6,LRRC59,PPFIBP1,CLINT1,SPTBN1,TMPO,SEPT7,VAPB,KTN1,CDC42EP1,NECTIN2,PAK4,NUMB,TMEM2,RAB1A,EPHA2,ITGB1,CXADR,FMNL2,STX5,ITGA2,SLC3A2,BSG,SPTBN2,ARHGAP1,PDXDC1,EXOC3,PTPN1,SRC,CTNND1,SNX2,LYN
LAMP3	0.000582	33	399	14	0.035	0.424	GO:0015103	MF	inorganic anion transmembrane transporter activity	5	SLC4A7,SLC12A2,ABCC1,CLCN7,GPR89A,CLCC1,SLC12A4,XPR1,SLC20A1,SLC20A2,ANO6,SLC26A11,SLC25A10,SLC26A6
LAMP3	0.000693	93	399	25	0.063	0.269	GO:0035091	MF	phosphatidylinositol binding	2	KRIT1,NISCH,SNX1,ZFYVE16,SNX29,SCARB1,FERMT2,PICALM,PLD1,TULP3,SNX5,KIF16B,SLC9A1,ITPR3,EEA1,SNX3,ITPR2,SNX6,RPS6KC1,SNX12,ZFYVE9,FCHO2,ARFIP1,WASHC2C,SNX2
LAMP3	0.00139	35	399	14	0.035	0.4	GO:0019905	MF	syntaxin binding	2	VAMP3,STX7,SCFD1,SNAP23,SNAP29,RAB11A,STX10,BET1,VAMP7,STX6,SNAP47,STX8,VAMP2,SEC22B
LAMP3	0.00185	201	399	40	0.1	0.199	GO:0045296	MF	cadherin binding	2	GPRC5A,SNX1,PKP2,MARK2,PICALM,DLG1,RAB10,SNX5,GOLGA3,VAPA,EMD,ZC3HAV1,YKT6,LRRC59,PPFIBP1,CLINT1,SPTBN1,TMPO,SEPT7,VAPB,KTN1,CDC42EP1,PAK4,NUMB,TMEM2,RAB1A,EPHA2,ITGB1,FMNL2,STX5,SLC3A2,BSG,SPTBN2,ARHGAP1,PDXDC1,EXOC3,PTPN1,SRC,CTNND1,SNX2
LAMP3	0.00358	28	399	12	0.03	0.429	GO:0015238	MF	drug transmembrane transporter activity	3	SLC7A2,SLC1A3,ABCB1,ABCC1,SLC1A5,SLC38A1,SLC6A8,SLC38A2,SLC19A1,SLC25A10,SLC22A5,SLC26A6
LAMP3	0.00405	128	399	29	0.073	0.227	GO:0005543	MF	phospholipid binding	1	KRIT1,NISCH,SNX1,ZFYVE16,SNX29,SCARB1,FERMT2,PICALM,PLD1,TULP3,SNX5,KIF16B,SLC9A1,ITPR3,EEA1,SNX3,SPTBN1,ITPR2,SNX6,RPS6KC1,SNX12,PSD3,ZFYVE9,FCHO2,ARFIP1,WASHC2C,SPTBN2,SNX2,VAMP2
LAMP3	0.00702	25	399	11	0.028	0.44	GO:0022836	MF	gated channel activity	5	DLG1,TMEM38B,ITPR3,CLCN7,TMEM109,GPR89A,ITPR2,TRPM4,ANO6,KCNB2,KCNQ5
LAMP3	0.00702	25	399	11	0.028	0.44	GO:0015085	MF	calcium ion transmembrane transporter activity	7	ATP2C1,ATP2B1,TRPM7,ITPR3,ATP13A1,ITPR2,TRPM4,ATP13A3,TMCO1,STIM1,SLC3A2
LAMP3	0.00702	25	399	11	0.028	0.44	GO:0022839	MF	ion gated channel activity	4	DLG1,TMEM38B,ITPR3,CLCN7,TMEM109,GPR89A,ITPR2,TRPM4,ANO6,KCNB2,KCNQ5
LAMTOR1	1.98e-05	27	321	13	0.04	0.481	GO:0005484	MF	SNAP receptor activity	1	VAMP3,STX7,SNAP23,VTI1B,STX10,YKT6,VAMP4,STX12,VAMP7,SNAP47,STX5,STX8,VAMP2
LAMTOR1	3.65e-05	54	321	18	0.056	0.333	GO:0000149	MF	SNARE binding	1	VAMP3,STX7,SNAP23,VTI1B,VPS18,BLOC1S6,STX10,ANKRD27,YKT6,VAMP4,STX12,VAMP7,SNAPIN,SNAP47,STX5,STX8,EXOC3,VAMP2
LAMTOR1	4.79e-05	93	321	24	0.075	0.258	GO:0035091	MF	phosphatidylinositol binding	2	NISCH,PIK3C2A,SNX1,ZFYVE16,SNX29,PLEKHA5,ZFYVE26,PICALM,PLD1,SNX5,KIF16B,PLEKHA8,PLEKHA1,SNX3,SNX6,HIP1R,PIK3C2B,RPS6KC1,SNX12,ZFYVE9,FCHO2,ARFIP1,WASHC2C,SNX2
LAMTOR1	0.000184	185	321	35	0.109	0.189	GO:0008289	MF	lipid binding	1	NISCH,PIK3C2A,SNX1,ZFYVE16,SNX29,PLEKHA5,EPN1,ZFYVE26,EPN2,MARK2,PICALM,PLD1,SNX5,KIF16B,SH3GLB1,PLEKHA8,PLEKHA1,SNX3,CLINT1,SNX6,HIP1R,PIK3C2B,RPS6KC1,OSBPL11,SNX12,ZFYVE9,FCHO2,AP2M1,ARFIP1,WASHC2C,RUFY1,AP2A2,IGF2R,SNX2,VAMP2
LAMTOR1	0.0006	9	321	7	0.022	0.778	GO:0098748	MF	endocytic adaptor activity	2	AP2B1,PICALM,HIP1R,DAB2,AP2M1,AP2A2,AP2A1
LAMTOR1	0.0006	9	321	7	0.022	0.778	GO:0035615	MF	clathrin adaptor activity	3	AP2B1,PICALM,HIP1R,DAB2,AP2M1,AP2A2,AP2A1
LAMTOR1	0.000667	20	321	10	0.031	0.5	GO:0038024	MF	cargo receptor activity	1	AP2B1,TFRC,PICALM,LRP2,HIP1R,DAB2,LRP8,AP2M1,AP2A2,AP2A1
LAMTOR1	0.00145	67	321	18	0.056	0.269	GO:0030674	MF	protein binding, bridging	1	FKBP4,AP2B1,PICALM,ST13,STUB1,VPS18,HSPA8,OBSL1,HIP1R,IRS4,PIK3R1,DAB2,SH2B2,AP2M1,FRS2,ARHGAP1,AP2A2,AP2A1
LAMTOR1	0.00154	74	321	19	0.059	0.257	GO:0060090	MF	molecular adaptor activity	1	FKBP4,AP2B1,PICALM,ST13,STUB1,VPS18,HSPA8,OBSL1,HIP1R,IRS4,PIK3R1,MPP7,DAB2,SH2B2,AP2M1,FRS2,ARHGAP1,AP2A2,AP2A1
LAMTOR1	0.00204	22	321	10	0.031	0.455	GO:0030276	MF	clathrin binding	1	AP2B1,PICALM,AP1B1,CLINT1,HIP1R,CLTC,DAB2,AP2M1,AP2A2,AP2A1
LAMTOR1	0.00742	128	321	25	0.078	0.195	GO:0005543	MF	phospholipid binding	1	NISCH,PIK3C2A,SNX1,ZFYVE16,SNX29,PLEKHA5,ZFYVE26,PICALM,PLD1,SNX5,KIF16B,PLEKHA8,PLEKHA1,SNX3,SNX6,HIP1R,PIK3C2B,RPS6KC1,SNX12,ZFYVE9,FCHO2,ARFIP1,WASHC2C,SNX2,VAMP2
LAMTOR1	0.00759	89	321	20	0.062	0.225	GO:0017137	MF	Rab GTPase binding	1	RABGAP1,GOLGA5,PICALM,KIF16B,ANKRD27,TBC1D5,LLGL1,DENND4C,TRAPPC8,WDR41,AP1G1,TRAPPC9,DENND5B,DENND4A,DENND6A,ARHGAP1,SMCR8,AP3M1,MYO5A,TBC1D8
LAMTOR1_target_peptide	6.18e-17	185	475	66	0.139	0.357	GO:0008289	MF	lipid binding	1	NISCH,PIK3C2A,SNX1,ZFYVE16,SNX29,PLEKHA5,EPN1,EPN2,MARK2,SCARB1,FERMT2,PICALM,PLD1,SNX5,KIF16B,PEBP1,OSBPL8,SH3GLB1,WASHC2A,MICALL1,PACSIN2,EEA1,CDIPT,CAV1,PLEKHA1,SNX3,CLINT1,SNX4,SPTBN1,CCDC88A,MARK1,OSBPL9,ESYT2,SNX6,STARD3,ARFIP2,PIK3C2B,RPS6KC1,SDCBP,IQGAP1,SH3GL3,NPC1,SH3GL1,SNX27,OSBPL11,IQGAP2,SNX12,SNX30,PARD3,PSD3,ZFYVE9,FCHO2,AP2M1,SNX7,ATP1A1,ARFIP1,PDZD8,WASHC2C,SPTBN2,RUFY1,AP2A2,IGF2R,OPA1,SNX2,VAMP2,LYN
LAMTOR1_target_peptide	6.15e-11	275	475	73	0.154	0.265	GO:0005215	MF	transporter activity	1	SLC7A2,SLC25A13,ATP2C1,SLC4A7,ZFYVE16,ATP9A,ATP2B4,SLC12A2,AP3D1,ATP2B1,SLC6A15,TFRC,SCARB1,DLG1,SLC1A3,PSEN1,LRP2,GOLGA3,OSBPL8,PACSIN2,AP1B1,ABCC1,CLCN7,SLC7A5,SLC30A4,SLC39A14,SLC1A5,SEC61B,SLC25A11,SLC38A1,SLC29A1,SLC12A7,ABCC5,SLC2A1,OSBPL9,ATP7B,SLC12A4,ATP8A1,TOMM40,SLC6A8,STARD3,ATP13A3,SLC38A2,MTMR6,SLC7A1,SLC12A6,SLC39A6,NPC1,ATP6V1B2,GJA1,ANKH,SLC16A1,SV2A,AP2M1,FLVCR1,ATP1A1,MFSD8,SFXN1,SLC4A2,ATP7A,AP1G1,SLC3A2,SLC20A2,SPNS1,SLC30A1,BSG,SLC19A1,RUFY1,SLC38A9,AP3S1,SLC25A10,SLC39A10,ARFGAP3
LAMTOR1_target_peptide	1.7e-10	128	475	45	0.095	0.352	GO:0005543	MF	phospholipid binding	2	NISCH,PIK3C2A,SNX1,ZFYVE16,SNX29,PLEKHA5,SCARB1,FERMT2,PICALM,PLD1,SNX5,KIF16B,PEBP1,OSBPL8,MICALL1,PACSIN2,EEA1,PLEKHA1,SNX3,SNX4,SPTBN1,CCDC88A,MARK1,ESYT2,SNX6,ARFIP2,PIK3C2B,RPS6KC1,SDCBP,IQGAP1,SNX27,IQGAP2,SNX12,SNX30,PARD3,PSD3,ZFYVE9,FCHO2,SNX7,ARFIP1,WASHC2C,SPTBN2,OPA1,SNX2,VAMP2
LAMTOR1_target_peptide	3.62e-10	93	475	37	0.078	0.398	GO:0035091	MF	phosphatidylinositol binding	3	NISCH,PIK3C2A,SNX1,ZFYVE16,SNX29,PLEKHA5,SCARB1,FERMT2,PICALM,PLD1,SNX5,KIF16B,OSBPL8,EEA1,PLEKHA1,SNX3,SNX4,CCDC88A,MARK1,ESYT2,SNX6,ARFIP2,PIK3C2B,RPS6KC1,SDCBP,IQGAP1,SNX27,IQGAP2,SNX12,SNX30,PARD3,ZFYVE9,FCHO2,SNX7,ARFIP1,WASHC2C,SNX2
LAMTOR1_target_peptide	7.89e-09	54	475	26	0.055	0.481	GO:0000149	MF	SNARE binding	1	VPS50,VAMP3,STX7,SNAP23,SNAP29,VTI1B,RAB11A,VPS18,BLOC1S6,STX10,ANKRD27,YKT6,GOSR1,VAMP4,STX12,VAMP8,VAMP7,STX6,SNAPIN,SNAP47,VPS54,VTI1A,STXBP5,STX8,EXOC3,VAMP2
LAMTOR1_target_peptide	8.2e-09	146	475	46	0.097	0.315	GO:0015318	MF	inorganic molecular entity transmembrane transporter activity	3	SLC7A2,SLC25A13,ATP2C1,SLC4A7,ATP2B4,SLC12A2,ATP2B1,SLC6A15,TFRC,DLG1,SLC1A3,PSEN1,ABCC1,CLCN7,SLC7A5,SLC30A4,SLC39A14,SLC1A5,SLC25A11,SLC38A1,SLC12A7,ABCC5,ATP7B,SLC12A4,ATP8A1,SLC6A8,ATP13A3,SLC38A2,MTMR6,SLC7A1,SLC12A6,SLC39A6,ATP6V1B2,ANKH,SLC16A1,ATP1A1,SLC4A2,ATP7A,SLC3A2,SLC20A2,SLC30A1,BSG,SLC19A1,SLC38A9,SLC25A10,SLC39A10
LAMTOR1_target_peptide	1.7e-08	85	475	33	0.069	0.388	GO:0022804	MF	active transmembrane transporter activity	3	ATP2C1,SLC4A7,ATP2B4,SLC12A2,ATP2B1,SLC6A15,SLC1A3,ABCC1,CLCN7,SLC7A5,SLC1A5,SEC61B,SLC25A11,SLC38A1,SLC12A7,ABCC5,ATP7B,SLC12A4,ATP8A1,SLC6A8,ATP13A3,SLC38A2,SLC12A6,ATP6V1B2,ANKH,SLC16A1,ATP1A1,SLC4A2,ATP7A,SLC3A2,SLC20A2,SLC19A1,SLC25A10
LAMTOR1_target_peptide	3.18e-08	195	475	54	0.114	0.277	GO:0022857	MF	transmembrane transporter activity	2	SLC7A2,SLC25A13,ATP2C1,SLC4A7,ATP2B4,SLC12A2,ATP2B1,SLC6A15,TFRC,DLG1,SLC1A3,PSEN1,ABCC1,CLCN7,SLC7A5,SLC30A4,SLC39A14,SLC1A5,SEC61B,SLC25A11,SLC38A1,SLC29A1,SLC12A7,ABCC5,SLC2A1,ATP7B,SLC12A4,ATP8A1,TOMM40,SLC6A8,ATP13A3,SLC38A2,MTMR6,SLC7A1,SLC12A6,SLC39A6,ATP6V1B2,GJA1,ANKH,SLC16A1,SV2A,FLVCR1,ATP1A1,SFXN1,SLC4A2,ATP7A,SLC3A2,SLC20A2,SLC30A1,BSG,SLC19A1,SLC38A9,SLC25A10,SLC39A10
LAMTOR1_target_peptide	3.53e-08	236	475	61	0.128	0.258	GO:0050839	MF	cell adhesion molecule binding	1	NISCH,SNX1,DSG2,PKP2,EPN2,MARK2,PICALM,DLG1,PSEN1,RAB10,ADD1,SNX5,GOLGA3,SH3GLB1,MICALL1,PACSIN2,EHD4,NDRG1,ZC3HAV1,YKT6,EHD1,PPFIBP1,CLINT1,SPTBN1,ESYT2,CDC42EP1,NECTIN2,PAK4,CC2D1A,ARFIP2,NUMB,TMEM2,ABI1,FAM129B,SDCBP,RAB1A,DIAPH3,IQGAP1,SH3GL1,EPHA2,EGFR,MPP7,ITGB1,CXADR,ITGA2,SLC3A2,BSG,JUP,SPTBN2,KLC2,ARHGAP1,PDXDC1,EXOC3,MB21D2,SCRIB,SRC,CTNND1,DMD,SNX2,PI4KA,LYN
LAMTOR1_target_peptide	3.81e-08	168	475	49	0.103	0.292	GO:0015075	MF	ion transmembrane transporter activity	3	SLC7A2,SLC25A13,ATP2C1,SLC4A7,ATP2B4,SLC12A2,ATP2B1,SLC6A15,TFRC,DLG1,SLC1A3,PSEN1,ABCC1,CLCN7,SLC7A5,SLC30A4,SLC39A14,SLC1A5,SLC25A11,SLC38A1,SLC12A7,ABCC5,SLC2A1,ATP7B,SLC12A4,ATP8A1,SLC6A8,ATP13A3,SLC38A2,MTMR6,SLC7A1,SLC12A6,SLC39A6,ATP6V1B2,GJA1,ANKH,SLC16A1,ATP1A1,SFXN1,SLC4A2,ATP7A,SLC3A2,SLC20A2,SLC30A1,BSG,SLC19A1,SLC38A9,SLC25A10,SLC39A10
LAMTOR1_target_peptide	1.57e-07	27	475	17	0.036	0.63	GO:0005484	MF	SNAP receptor activity	1	VAMP3,STX7,SNAP23,SNAP29,VTI1B,STX10,YKT6,GOSR1,VAMP4,STX12,VAMP8,VAMP7,STX6,SNAP47,VTI1A,STX8,VAMP2
LAMTOR1_target_peptide	3.58e-07	75	475	29	0.061	0.387	GO:0008509	MF	anion transmembrane transporter activity	4	SLC7A2,SLC25A13,SLC4A7,SLC12A2,SLC6A15,SLC1A3,ABCC1,CLCN7,SLC7A5,SLC1A5,SLC25A11,SLC38A1,SLC12A7,ABCC5,SLC2A1,SLC12A4,SLC6A8,SLC38A2,SLC7A1,SLC12A6,ANKH,SLC16A1,SLC4A2,SLC3A2,SLC20A2,BSG,SLC19A1,SLC38A9,SLC25A10
LAMTOR1_target_peptide	3.75e-07	201	475	53	0.112	0.264	GO:0045296	MF	cadherin binding	2	SNX1,PKP2,EPN2,MARK2,PICALM,DLG1,PSEN1,RAB10,ADD1,SNX5,GOLGA3,SH3GLB1,MICALL1,PACSIN2,EHD4,NDRG1,ZC3HAV1,YKT6,EHD1,PPFIBP1,CLINT1,SPTBN1,ESYT2,CDC42EP1,PAK4,CC2D1A,ARFIP2,NUMB,TMEM2,ABI1,FAM129B,RAB1A,DIAPH3,IQGAP1,SH3GL1,EPHA2,EGFR,MPP7,ITGB1,SLC3A2,BSG,JUP,SPTBN2,KLC2,ARHGAP1,PDXDC1,EXOC3,MB21D2,SCRIB,SRC,CTNND1,SNX2,PI4KA
LAMTOR1_target_peptide	5.14e-07	269	475	64	0.135	0.238	GO:0051020	MF	GTPase binding	2	RRAGD,TBC1D22B,GOLGA5,ARFGEF1,ROCK1,PICALM,KIF16B,MICALL1,TSC2,NDRG1,ARHGEF10,ANKRD27,CAV1,SEC61B,TBC1D9,EHD1,ARFGEF3,SPTBN1,RRAGC,OCRL,ARFGEF2,GGA3,CDC42EP1,PAK4,TBC1D5,LLGL1,RAF1,ARFIP2,ROCK2,RAB11FIP5,DENND4C,DIAPH3,IQGAP1,SH3GL1,GOLGA4,IQGAP2,EGFR,DIAPH2,C9ORF72,USP6NL,FARP1,TRAPPC8,PSD3,RPGR,RAB11FIP1,WDR41,STXBP5,ATP7A,FRS2,AP1G1,TBC1D2B,TRAPPC9,TBC1D10B,SPTBN2,DENND4A,DENND6A,ARHGAP1,SMCR8,CDC42EP4,FGD6,MYO5A,MYO1C,CHML,ITSN1
LAMTOR1_target_peptide	3.42e-06	72	475	27	0.057	0.375	GO:0046873	MF	metal ion transmembrane transporter activity	6	ATP2C1,SLC4A7,ATP2B4,SLC12A2,ATP2B1,SLC6A15,TFRC,SLC1A3,PSEN1,SLC30A4,SLC39A14,SLC38A1,SLC12A7,ATP7B,SLC12A4,SLC6A8,ATP13A3,MTMR6,SLC12A6,SLC39A6,ATP1A1,SLC4A2,ATP7A,SLC3A2,SLC20A2,SLC30A1,SLC39A10
LAMTOR1_target_peptide	6.25e-06	32	475	17	0.036	0.531	GO:0005342	MF	organic acid transmembrane transporter activity	3	SLC7A2,SLC25A13,SLC6A15,SLC1A3,SLC7A5,SLC1A5,SLC25A11,SLC38A1,SLC6A8,SLC38A2,SLC7A1,SLC16A1,SLC3A2,BSG,SLC19A1,SLC38A9,SLC25A10
LAMTOR1_target_peptide	6.25e-06	32	475	17	0.036	0.531	GO:0046943	MF	carboxylic acid transmembrane transporter activity	6	SLC7A2,SLC25A13,SLC6A15,SLC1A3,SLC7A5,SLC1A5,SLC25A11,SLC38A1,SLC6A8,SLC38A2,SLC7A1,SLC16A1,SLC3A2,BSG,SLC19A1,SLC38A9,SLC25A10
LAMTOR1_target_peptide	8.48e-06	48	475	21	0.044	0.438	GO:0015291	MF	secondary active transmembrane transporter activity	4	SLC4A7,SLC12A2,SLC6A15,SLC1A3,CLCN7,SLC7A5,SLC1A5,SLC25A11,SLC38A1,SLC12A7,SLC12A4,SLC6A8,SLC38A2,SLC12A6,ANKH,SLC16A1,SLC4A2,SLC3A2,SLC20A2,SLC19A1,SLC25A10
LAMTOR1_target_peptide	1.21e-05	53	475	22	0.046	0.415	GO:0008514	MF	organic anion transmembrane transporter activity	5	SLC7A2,SLC25A13,SLC4A7,SLC6A15,SLC1A3,ABCC1,SLC7A5,SLC1A5,SLC25A11,SLC38A1,ABCC5,SLC2A1,SLC6A8,SLC38A2,SLC7A1,SLC16A1,SLC4A2,SLC3A2,BSG,SLC19A1,SLC38A9,SLC25A10
LAMTOR1_target_peptide	3.11e-05	24	475	14	0.029	0.583	GO:0104005	MF	hijacked molecular function	1	TFRC,SCARB1,SLC1A5,EFNB2,NECTIN2,NPC1,EPHA2,EGFR,ITGB1,CXADR,CLDN1,ITGA2,SLC20A2,CDK1
LAMTOR1_target_peptide	3.11e-05	24	475	14	0.029	0.583	GO:0001618	MF	virus receptor activity	2	TFRC,SCARB1,SLC1A5,EFNB2,NECTIN2,NPC1,EPHA2,EGFR,ITGB1,CXADR,CLDN1,ITGA2,SLC20A2,CDK1
LAMTOR1_target_peptide	3.61e-05	89	475	29	0.061	0.326	GO:0017137	MF	Rab GTPase binding	5	TBC1D22B,GOLGA5,PICALM,KIF16B,MICALL1,NDRG1,ANKRD27,TBC1D9,EHD1,TBC1D5,LLGL1,RAB11FIP5,DENND4C,C9ORF72,USP6NL,TRAPPC8,RAB11FIP1,WDR41,STXBP5,AP1G1,TBC1D2B,TRAPPC9,TBC1D10B,DENND4A,DENND6A,ARHGAP1,SMCR8,MYO5A,CHML
LAMTOR1_target_peptide	3.85e-05	110	475	33	0.069	0.3	GO:0008324	MF	cation transmembrane transporter activity	4	SLC7A2,ATP2C1,SLC4A7,ATP2B4,SLC12A2,ATP2B1,SLC6A15,TFRC,SLC1A3,PSEN1,SLC30A4,SLC39A14,SLC1A5,SLC38A1,SLC12A7,ATP7B,SLC12A4,ATP8A1,SLC6A8,ATP13A3,SLC38A2,MTMR6,SLC7A1,SLC12A6,SLC39A6,ATP6V1B2,ATP1A1,SLC4A2,ATP7A,SLC3A2,SLC20A2,SLC30A1,SLC39A10
LAMTOR1_target_peptide	6.23e-05	236	475	54	0.114	0.229	GO:0031267	MF	small GTPase binding	3	TBC1D22B,GOLGA5,ROCK1,PICALM,KIF16B,MICALL1,TSC2,NDRG1,ARHGEF10,ANKRD27,CAV1,TBC1D9,EHD1,SPTBN1,OCRL,GGA3,CDC42EP1,PAK4,TBC1D5,LLGL1,RAF1,ARFIP2,ROCK2,RAB11FIP5,DENND4C,DIAPH3,IQGAP1,IQGAP2,EGFR,DIAPH2,C9ORF72,USP6NL,FARP1,TRAPPC8,RAB11FIP1,WDR41,STXBP5,ATP7A,FRS2,AP1G1,TBC1D2B,TRAPPC9,TBC1D10B,SPTBN2,DENND4A,DENND6A,ARHGAP1,SMCR8,CDC42EP4,FGD6,MYO5A,MYO1C,CHML,ITSN1
LAMTOR1_target_peptide	0.000124	26	475	14	0.029	0.538	GO:0015293	MF	symporter activity	5	SLC4A7,SLC12A2,SLC6A15,SLC1A3,SLC1A5,SLC38A1,SLC12A7,SLC12A4,SLC6A8,SLC38A2,SLC12A6,SLC16A1,SLC4A2,SLC20A2
LAMTOR1_target_peptide	0.000149	229	475	52	0.109	0.227	GO:0017016	MF	Ras GTPase binding	4	TBC1D22B,GOLGA5,ROCK1,PICALM,KIF16B,MICALL1,NDRG1,ARHGEF10,ANKRD27,CAV1,TBC1D9,EHD1,SPTBN1,OCRL,CDC42EP1,PAK4,TBC1D5,LLGL1,RAF1,ARFIP2,ROCK2,RAB11FIP5,DENND4C,DIAPH3,IQGAP1,IQGAP2,EGFR,DIAPH2,C9ORF72,USP6NL,FARP1,TRAPPC8,RAB11FIP1,WDR41,STXBP5,ATP7A,FRS2,AP1G1,TBC1D2B,TRAPPC9,TBC1D10B,SPTBN2,DENND4A,DENND6A,ARHGAP1,SMCR8,CDC42EP4,FGD6,MYO5A,MYO1C,CHML,ITSN1
LAMTOR1_target_peptide	0.000219	20	475	12	0.025	0.6	GO:0015171	MF	amino acid transmembrane transporter activity	7	SLC7A2,SLC25A13,SLC6A15,SLC1A3,SLC7A5,SLC1A5,SLC38A1,SLC6A8,SLC38A2,SLC7A1,SLC3A2,SLC38A9
LAMTOR1_target_peptide	0.000793	101	475	29	0.061	0.287	GO:0022890	MF	inorganic cation transmembrane transporter activity	5	ATP2C1,SLC4A7,ATP2B4,SLC12A2,ATP2B1,SLC6A15,TFRC,SLC1A3,PSEN1,SLC30A4,SLC39A14,SLC38A1,SLC12A7,ATP7B,SLC12A4,ATP8A1,SLC6A8,ATP13A3,MTMR6,SLC12A6,SLC39A6,ATP6V1B2,ATP1A1,SLC4A2,ATP7A,SLC3A2,SLC20A2,SLC30A1,SLC39A10
LAMTOR1_target_peptide	0.00151	16	475	10	0.021	0.625	GO:0052742	MF	phosphatidylinositol kinase activity	2	PIK3C2A,PIK3C3,PIK3R2,GAB1,PIK3C2B,PI4KB,PIP5K1A,FRS2,PIK3R4,PI4KA
LAMTOR1_target_peptide	0.00192	35	475	15	0.032	0.429	GO:0019905	MF	syntaxin binding	2	VAMP3,STX7,SNAP23,SNAP29,RAB11A,VPS18,BLOC1S6,STX10,VAMP7,STX6,SNAP47,VPS54,STXBP5,STX8,VAMP2
LAMTOR1_target_peptide	0.00248	20	475	11	0.023	0.55	GO:0038024	MF	cargo receptor activity	1	AP2B1,TFRC,SCARB1,PICALM,LRP2,LRP8,COLEC12,AP2M1,SCARA3,AP2A2,AP2A1
LAMTOR1_target_peptide	0.00378	239	475	50	0.105	0.209	GO:0016773	MF	phosphotransferase activity, alcohol group as acceptor	1	SCYL3,AGK,PIK3C2A,MAP4K5,ROCK1,MAP4K4,MARK2,MARK3,ARAF,PIK3C3,EFNB1,CDK16,IKBKB,PIK3R2,GAB1,TTK,CSNK1A1,PIKFYVE,PRKD3,MARK1,EFNB2,PAK4,RAF1,PIK3C2B,ROCK2,EPHA7,SCYL2,RPS6KC1,MINK1,EPHA2,PI4KB,PIP5K1A,MAP3K21,CDC42BPA,EGFR,CASK,CSNK1G3,TNIK,FRS2,PLK1,ROR2,CDK1,PEAK1,YES1,GAK,PIK3R4,IGF2R,SRC,PI4KA,LYN
LAMTOR1_target_peptide	0.00394	812	475	127	0.267	0.156	GO:0019899	MF	enzyme binding	1	SPAG9,RRAGD,PKP2,ATP2B4,SLC12A2,UHRF1BP1,TBC1D22B,GOLGA5,ARFGEF1,ROCK1,SIRT2,PICALM,DLG1,PTPN23,ARAF,ITCH,KIF16B,PEBP1,MICALL1,AP1B1,TSC2,IKBKB,NDRG1,ARHGEF10,ANKRD27,PIK3R2,CAV1,SEC61B,TBC1D9,EHD1,SNX3,ARFGEF3,SLC12A7,SPTBN1,CCDC88A,SCAMP3,RRAGC,SLC2A1,OCRL,SLC12A4,ARFGEF2,GGA3,CDC42EP1,PAK4,TBC1D5,LLGL1,RAF1,ARFIP2,FLOT2,AP3B1,SPART,ROCK2,RAB11FIP5,DENND4C,DIAPH3,CUL4A,IQGAP1,CLTC,RPTOR,SH3GL1,PIP5K1A,STK11IP,GOLGA4,IQGAP2,EGFR,SNX12,DIAPH2,C9ORF72,NOTCH1,USP6NL,PARD3,ITGB1,PTPN14,GJA1,FARP1,TRAPPC8,RRAGA,PSD3,RPGR,RAB11FIP1,APPL1,SV2A,ATP1A1,WDR41,RICTOR,STXBP5,SLC4A2,ATP7A,ARF6,FRS2,AP1G1,PLK1,TBC1D2B,TRAPPC9,FAM83B,ROR2,TBC1D10B,STX8,NBEA,JUP,SPTBN2,DENND4A,DENND6A,ARHGAP1,TOM1L2,YES1,SMCR8,CDC42EP4,FGD6,AP2A2,HGS,LONP1,AP2A1,IGF2R,SRC,HTT,MYO5A,MYO1C,KIF13B,CTNND1,OPA1,DMD,CHML,PHACTR4,ITSN1,LYN,MARCKS
LAMTOR1_target_peptide	0.0047	21	475	11	0.023	0.524	GO:0015294	MF	solute:cation symporter activity	6	SLC4A7,SLC12A2,SLC6A15,SLC1A3,SLC38A1,SLC12A7,SLC12A4,SLC6A8,SLC12A6,SLC4A2,SLC20A2
LAMTOR1_target_peptide	0.00576	882	475	135	0.284	0.153	GO:0043168	MF	anion binding	1	SCYL3,ARF5,AGK,NISCH,PIK3C2A,MAP4K5,ATP2C1,RRAGD,SNX1,ZFYVE16,SNX29,PLEKHA5,ATP9A,ATP2B4,IARS2,ROCK1,SIRT2,ATP2B1,MAP4K4,TRIP13,MARK2,SCARB1,FERMT2,PICALM,MARK3,PLD1,RAB7A,ARAF,PIK3C3,SLC1A3,RAB10,SNX5,KIF16B,PEBP1,DDX24,OSBPL8,SH3GLB1,MICALL1,PACSIN2,EEA1,CDK16,ABCC1,CLCN7,RAB11A,EHD4,IKBKB,PLEKHA1,EHD1,RAB23,SNX3,TTK,CSNK1A1,SNX4,ABCC5,PIKFYVE,SPTBN1,CCDC88A,PRKD3,MARK1,RRAGC,ESYT2,RAB14,ATP7B,ATP8A1,SNX6,KIF1A,PAK4,RAF1,ARFIP2,PIK3C2B,ATP13A3,ROCK2,EPHA7,SCYL2,RPS6KC1,SDCBP,RAB1A,ARL3,IQGAP1,AFG3L2,MINK1,EPHA2,SNX27,PI4KB,PIP5K1A,MAP3K21,ARF1,CDC42BPA,IQGAP2,EGFR,CASK,SNX12,ATP6V1B2,SNX30,PARD3,CSNK1G3,TNIK,RRAGA,PSD3,ZFYVE9,FCHO2,ADCY9,SNX7,ATP1A1,ARFIP1,ITGA2,ATP7A,ARF6,PLK1,ROR2,ARL13B,CDK1,WASHC2C,SLC19A1,SPTBN2,RAB1B,YES1,GAK,PDXDC1,ACBD3,LONP1,PIK3R4,MYO6,RABL6,IGF2R,SRC,MYO5A,ATAD3A,MYO1C,KIF13B,OPA1,SNX2,VAMP2,PI4KA,LYN
LAMTOR1_target_peptide	0.00699	57	475	19	0.04	0.333	GO:1901981	MF	phosphatidylinositol phosphate binding	4	ZFYVE16,PLEKHA5,FERMT2,PICALM,SNX5,KIF16B,OSBPL8,PLEKHA1,SNX3,MARK1,ARFIP2,SDCBP,IQGAP1,SNX27,IQGAP2,PARD3,FCHO2,ARFIP1,WASHC2C
LCK	4.29e-09	236	209	39	0.187	0.165	GO:0050839	MF	cell adhesion molecule binding	1	NISCH,CTNNA1,DSG2,PKP2,PFKP,MARK2,COBLL1,NUDC,GOLGA3,PPFIBP1,SPTBN1,SEPT7,MACF1,MYO1B,MPRIP,NUMB,ABI1,FAM129B,USO1,UNC45A,EPHA2,RPL7A,TNKS1BP1,MPP7,ANK3,DST,BAG3,UTRN,GOLGA2,SLC3A2,JUP,SPTBN2,RPL15,EXOC3,SCRIB,SPTAN1,CTNND1,HSPA1A,PI4KA
LCK	1.45e-08	201	209	35	0.167	0.174	GO:0045296	MF	cadherin binding	2	CTNNA1,PKP2,PFKP,MARK2,COBLL1,NUDC,GOLGA3,PPFIBP1,SPTBN1,SEPT7,MACF1,MYO1B,MPRIP,NUMB,ABI1,FAM129B,USO1,UNC45A,EPHA2,RPL7A,TNKS1BP1,MPP7,ANK3,BAG3,GOLGA2,SLC3A2,JUP,SPTBN2,RPL15,EXOC3,SCRIB,SPTAN1,CTNND1,HSPA1A,PI4KA
LCK	0.00244	47	209	12	0.057	0.255	GO:0031072	MF	heat shock protein binding	1	FKBP4,TOMM34,DNAJA2,STUB1,CDC37,CHORDC1,UNC45A,DNAJC7,STIP1,CDK1,PPID,HSPA1A
LMAN1	1.09e-07	146	204	28	0.137	0.192	GO:0015318	MF	inorganic molecular entity transmembrane transporter activity	3	SLC4A7,SLC12A2,ATP2B1,SLC6A15,TFRC,SLC9A1,TRPM7,ITPR3,ABCC1,CLCN7,SLC7A5,SLC39A14,SLC1A5,SLC25A11,STIM2,SLC38A1,CLCC1,ITPR2,SLC6A8,SLC38A2,SLC39A6,ATP1A1,STIM1,SLC3A2,SLC30A1,BSG,SLC19A1,KCNB2
LMAN1	5.32e-07	72	204	19	0.093	0.264	GO:0046873	MF	metal ion transmembrane transporter activity	6	SLC4A7,SLC12A2,ATP2B1,SLC6A15,TFRC,SLC9A1,TRPM7,ITPR3,SLC39A14,STIM2,SLC38A1,ITPR2,SLC6A8,SLC39A6,ATP1A1,STIM1,SLC3A2,SLC30A1,KCNB2
LMAN1	6.91e-07	168	204	29	0.142	0.173	GO:0015075	MF	ion transmembrane transporter activity	3	SLC30A9,SLC4A7,SLC12A2,ATP2B1,SLC6A15,TFRC,SLC9A1,TRPM7,ITPR3,ABCC1,CLCN7,SLC7A5,SLC39A14,SLC1A5,SLC25A11,STIM2,SLC38A1,CLCC1,ITPR2,SLC6A8,SLC38A2,SLC39A6,ATP1A1,STIM1,SLC3A2,SLC30A1,BSG,SLC19A1,KCNB2
LMAN1	1.38e-06	195	204	31	0.152	0.159	GO:0022857	MF	transmembrane transporter activity	2	SLC30A9,SLC4A7,SLC12A2,ATP2B1,SLC6A15,TFRC,SLC9A1,TRPM7,ITPR3,ABCC1,CLCN7,SLC7A5,SLC39A14,SLC1A5,SLC25A11,STIM2,SLC38A1,ABCD3,CLCC1,ITPR2,SLC6A8,SLC38A2,SLC39A6,FLVCR1,ATP1A1,STIM1,SLC3A2,SLC30A1,BSG,SLC19A1,KCNB2
LMAN1	6.28e-06	110	204	22	0.108	0.2	GO:0008324	MF	cation transmembrane transporter activity	4	SLC30A9,SLC4A7,SLC12A2,ATP2B1,SLC6A15,TFRC,SLC9A1,TRPM7,ITPR3,SLC39A14,SLC1A5,STIM2,SLC38A1,ITPR2,SLC6A8,SLC38A2,SLC39A6,ATP1A1,STIM1,SLC3A2,SLC30A1,KCNB2
LMAN1	0.000221	101	204	19	0.093	0.188	GO:0022890	MF	inorganic cation transmembrane transporter activity	5	SLC4A7,SLC12A2,ATP2B1,SLC6A15,TFRC,SLC9A1,TRPM7,ITPR3,SLC39A14,STIM2,SLC38A1,ITPR2,SLC6A8,SLC39A6,ATP1A1,STIM1,SLC3A2,SLC30A1,KCNB2
LMAN1	0.000274	48	204	13	0.064	0.271	GO:0015291	MF	secondary active transmembrane transporter activity	4	SLC4A7,SLC12A2,SLC6A15,SLC9A1,CLCN7,SLC7A5,SLC1A5,SLC25A11,SLC38A1,SLC6A8,SLC38A2,SLC3A2,SLC19A1
LMAN1	0.000416	85	204	17	0.083	0.2	GO:0022804	MF	active transmembrane transporter activity	3	SLC4A7,SLC12A2,ATP2B1,SLC6A15,SLC9A1,ABCC1,CLCN7,SLC7A5,SLC1A5,SLC25A11,SLC38A1,ABCD3,SLC6A8,SLC38A2,ATP1A1,SLC3A2,SLC19A1
LMAN1	0.0005	275	204	33	0.162	0.12	GO:0005215	MF	transporter activity	1	SLC30A9,SLC4A7,SLC12A2,ATP2B1,SLC6A15,TFRC,SLC9A1,OSBPL8,TRPM7,ITPR3,ABCC1,CLCN7,SLC7A5,SLC39A14,SLC1A5,SLC25A11,STIM2,SLC38A1,ABCD3,CLCC1,ITPR2,SLC6A8,SLC38A2,SLC39A6,MIA3,FLVCR1,ATP1A1,STIM1,SLC3A2,SLC30A1,BSG,SLC19A1,KCNB2
LMAN1	0.00176	236	204	29	0.142	0.123	GO:0050839	MF	cell adhesion molecule binding	1	DSG2,PKP2,MARK2,NUDC,VAPA,EMD,YKT6,LRRC59,PPFIBP1,ESYT2,VAPB,KTN1,PAK4,NUMB,TMEM2,EPHA2,RPL7A,ITGB1,DST,CXADR,STX5,CIP2A,SLC3A2,BSG,SPTBN2,ARHGAP1,PTPN1,CTNND1,LYN
LMAN1	0.00182	32	204	10	0.049	0.312	GO:0005342	MF	organic acid transmembrane transporter activity	3	SLC6A15,SLC7A5,SLC1A5,SLC25A11,SLC38A1,SLC6A8,SLC38A2,SLC3A2,BSG,SLC19A1
LMAN1	0.00182	32	204	10	0.049	0.312	GO:0046943	MF	carboxylic acid transmembrane transporter activity	6	SLC6A15,SLC7A5,SLC1A5,SLC25A11,SLC38A1,SLC6A8,SLC38A2,SLC3A2,BSG,SLC19A1
LMAN1	0.00219	75	204	15	0.074	0.2	GO:0008509	MF	anion transmembrane transporter activity	4	SLC4A7,SLC12A2,SLC6A15,ABCC1,CLCN7,SLC7A5,SLC1A5,SLC25A11,SLC38A1,CLCC1,SLC6A8,SLC38A2,SLC3A2,BSG,SLC19A1
LMAN1	0.00671	53	204	12	0.059	0.226	GO:0008514	MF	organic anion transmembrane transporter activity	5	SLC4A7,SLC6A15,ABCC1,SLC7A5,SLC1A5,SLC25A11,SLC38A1,SLC6A8,SLC38A2,SLC3A2,BSG,SLC19A1
LMAN1	0.00847	201	204	25	0.123	0.124	GO:0045296	MF	cadherin binding	2	PKP2,MARK2,NUDC,VAPA,EMD,YKT6,LRRC59,PPFIBP1,ESYT2,VAPB,KTN1,PAK4,NUMB,TMEM2,EPHA2,RPL7A,ITGB1,STX5,CIP2A,SLC3A2,BSG,SPTBN2,ARHGAP1,PTPN1,CTNND1
LMAN1	0.00921	23	204	8	0.039	0.348	GO:0015081	MF	sodium ion transmembrane transporter activity	7	SLC4A7,SLC12A2,SLC6A15,SLC9A1,SLC38A1,SLC6A8,ATP1A1,SLC3A2
LMNA	0.00119	12	141	6	0.043	0.5	GO:0005521	MF	lamin binding	1	SUN2,TMPO,TOR1AIP1,LBR,SUN1,TMEM201
LMNA	0.00255	20	141	7	0.05	0.35	GO:0017056	MF	structural constituent of nuclear pore	1	NDC1,NUP133,NUP98,NUP107,NUP155,NUP153,POM121
LMNB1	9.49e-06	20	150	9	0.06	0.45	GO:0017056	MF	structural constituent of nuclear pore	1	NUP160,NDC1,NUP133,NUP98,NUP107,NUP153,NUP85,NUP205,POM121
LRRC59_Cterm	5.42e-15	14	167	13	0.078	0.929	GO:0016864	MF	intramolecular oxidoreductase activity, transposing S-S bonds	3	ERP44,PDIA5,ERO1B,TMX1,PIGK,PDIA6,PDIA4,QSOX2,TMX3,PDIA3,P4HB,ERO1A,TXNDC5
LRRC59_Cterm	5.42e-15	14	167	13	0.078	0.929	GO:0003756	MF	protein disulfide isomerase activity	4	ERP44,PDIA5,ERO1B,TMX1,PIGK,PDIA6,PDIA4,QSOX2,TMX3,PDIA3,P4HB,ERO1A,TXNDC5
LRRC59_Cterm	2.56e-14	39	167	19	0.114	0.487	GO:0030246	MF	carbohydrate binding	1	P4HA2,LMAN1,PLOD1,GANAB,PLOD3,P3H3,MLEC,P3H1,P4HA1,CANX,EMC7,OS9,PLOD2,LMAN2,CHID1,CALR,NOMO2,IGF2R,ENPP1
LRRC59_Cterm	5.85e-14	46	167	20	0.12	0.435	GO:0016757	MF	transferase activity, transferring glycosyl groups	1	POFUT1,MAGT1,UGGT2,PLOD3,RPN2,COLGALT1,KDELC1,STT3A,UGGT1,GXYLT1,POGLUT1,STT3B,RPN1,XXYLT1,UGT8,B4GAT1,KDELC2,POFUT2,B3GLCT,DDOST
LRRC59_Cterm	2.09e-13	32	167	17	0.102	0.531	GO:0016758	MF	transferase activity, transferring hexosyl groups	2	POFUT1,MAGT1,UGGT2,PLOD3,RPN2,COLGALT1,KDELC1,STT3A,UGGT1,POGLUT1,STT3B,RPN1,UGT8,B4GAT1,KDELC2,POFUT2,DDOST
LRRC59_Cterm	8.88e-12	19	167	13	0.078	0.684	GO:0016860	MF	intramolecular oxidoreductase activity	2	ERP44,PDIA5,ERO1B,TMX1,PIGK,PDIA6,PDIA4,QSOX2,TMX3,PDIA3,P4HB,ERO1A,TXNDC5
LRRC59_Cterm	4.37e-11	25	167	14	0.084	0.56	GO:0016667	MF	oxidoreductase activity, acting on a sulfur group of donors	2	PDIA5,DNAJC10,ERO1B,PCYOX1,TMX1,PDIA6,PCYOX1L,PDIA4,QSOX2,TMX3,PDIA3,P4HB,ERO1A,SELENOT
LRRC59_Cterm	2.9e-10	52	167	18	0.108	0.346	GO:0016853	MF	isomerase activity	1	ERP44,PDIA5,ERO1B,FKBP14,TMX1,FKBP10,PIGK,PDIA6,PDIA4,QSOX2,TMX3,PPIB,PDIA3,PPIC,FKBP2,P4HB,ERO1A,TXNDC5
LRRC59_Cterm	2.91e-07	18	167	10	0.06	0.556	GO:0015036	MF	disulfide oxidoreductase activity	3	PDIA5,DNAJC10,ERO1B,TMX1,PDIA6,PDIA4,PDIA3,P4HB,ERO1A,SELENOT
LRRC59_Cterm	5.94e-07	19	167	10	0.06	0.526	GO:0048029	MF	monosaccharide binding	1	P4HA2,LMAN1,PLOD1,PLOD3,P3H3,P3H1,P4HA1,PLOD2,LMAN2,IGF2R
LRRC59_Cterm	4.45e-06	17	167	9	0.054	0.529	GO:0008194	MF	UDP-glycosyltransferase activity	2	UGGT2,PLOD3,COLGALT1,UGGT1,GXYLT1,POGLUT1,XXYLT1,UGT8,B4GAT1
LRRC59_Cterm	4.82e-06	6	167	6	0.036	1	GO:0004579	MF	dolichyl-diphosphooligosaccharide-protein glycotransferase activity	4	MAGT1,RPN2,STT3A,STT3B,RPN1,DDOST
LRRC59_Cterm	6e-06	9	167	7	0.042	0.778	GO:0031418	MF	L-ascorbic acid binding	2	P4HA2,PLOD1,PLOD3,P3H3,P3H1,P4HA1,PLOD2
LRRC59_Cterm	3.26e-05	7	167	6	0.036	0.857	GO:0004576	MF	oligosaccharyl transferase activity	3	MAGT1,RPN2,STT3A,STT3B,RPN1,DDOST
LRRC59_Cterm	7.72e-05	22	167	9	0.054	0.409	GO:0016706	MF	oxidoreductase activity, acting on paired donors, with incorporation or reduction of molecular oxygen, 2-oxoglutarate as one donor, and incorporation of one atom each of oxygen into both donors	3	P4HA2,PLOD1,PLOD3,P3H3,P3H1,P4HA1,PLOD2,P4HB,ASPH
LRRC59_Cterm	9.29e-05	209	167	26	0.156	0.124	GO:0016491	MF	oxidoreductase activity	1	PDIA5,P4HA2,DNAJC10,MOXD1,PLOD1,ERO1B,FOXRED2,PLOD3,P3H3,PCYOX1,P3H1,P4HA1,PRDX4,TMX1,PDIA6,PCYOX1L,PLOD2,PDIA4,GPX8,QSOX2,TMX3,PDIA3,P4HB,ERO1A,ASPH,SELENOT
LRRC59_Cterm	0.000126	8	167	6	0.036	0.75	GO:0046527	MF	glucosyltransferase activity	3	UGGT2,PLOD3,KDELC1,UGGT1,POGLUT1,KDELC2
LRRC59_Cterm	0.000127	64	167	14	0.084	0.219	GO:0051082	MF	unfolded protein binding	1	HSPA5,LMAN1,ERO1B,DNAJB11,UGGT2,SIL1,CANX,UGGT1,TOR1A,SERPINH1,CLGN,HSP90B1,PPIB,CALR
LRRC59_Cterm	0.000129	5	167	5	0.03	1	GO:0015037	MF	peptide disulfide oxidoreductase activity	4	PDIA5,PDIA6,PDIA4,PDIA3,P4HB
LRRC59_Cterm	0.000129	5	167	5	0.03	1	GO:0019798	MF	procollagen-proline dioxygenase activity	5	P4HA2,P3H3,P3H1,P4HA1,P4HB
LRRC59_Cterm	0.000204	573	167	47	0.281	0.082	GO:0140096	MF	catalytic activity, acting on a protein	1	ERP44,CTSA,PDIA5,P4HA2,PLOD1,ERO1B,PIGS,ABHD12,HM13,POFUT1,FKBP14,PLOD3,MINPP1,P3H3,PTK7,LNPEP,P3H1,P4HA1,PIGT,SPCS3,COLGALT1,TMX1,PCSK6,SEC11A,MBTPS1,FKBP10,PIGK,PDIA6,ERLIN2,PLOD2,PDIA4,NCSTN,POGLUT1,ERAP1,ERAP2,QSOX2,TMX3,PPIB,PDIA3,PPIC,FKBP2,P4HB,POFUT2,IGF2R,ERO1A,ASPH,TXNDC5
LRRC59_Cterm	0.000269	32	167	10	0.06	0.312	GO:0016705	MF	oxidoreductase activity, acting on paired donors, with incorporation or reduction of molecular oxygen	2	P4HA2,MOXD1,PLOD1,PLOD3,P3H3,P3H1,P4HA1,PLOD2,P4HB,ASPH
LRRC59_Cterm	0.000396	115	167	18	0.108	0.157	GO:0005509	MF	calcium ion binding	1	HSPA5,RCN1,NUCB2,SDF4,NUCB1,FKBP14,CCDC47,RCN2,CANX,CALU,PRKCSH,FKBP10,CLGN,HSP90B1,STIM1,CALR,ENPP1,ASPH
LRRC59_Cterm	0.000753	6	167	5	0.03	0.833	GO:0031543	MF	peptidyl-proline dioxygenase activity	4	P4HA2,P3H3,P3H1,P4HA1,P4HB
LRRC59_Cterm	0.0017	30	167	9	0.054	0.3	GO:0051213	MF	dioxygenase activity	2	P4HA2,PLOD1,PLOD3,P3H3,P3H1,P4HA1,PLOD2,P4HB,ASPH
LRRC59_Cterm	0.00565	26	167	8	0.048	0.308	GO:0005506	MF	iron ion binding	1	P4HA2,PLOD1,PLOD3,P3H3,P3H1,P4HA1,PLOD2,CALR
LYN	1.11e-15	236	302	58	0.192	0.246	GO:0050839	MF	cell adhesion molecule binding	1	BAIAP2L1,NISCH,CTNNA1,DSG2,PKP2,ADGRL1,MARK2,DLG1,COBLL1,ADD1,MICALL1,NDRG1,ZC3HAV1,YKT6,PPFIBP1,SPTBN1,ESYT2,CTNNAL1,SEPT7,KIAA0754,CDC42EP1,MYO1B,NECTIN2,SNX9,AFDN,PAK4,NUMB,TMEM2,ABI1,FAM129B,DAB2IP,IQGAP1,EPHA2,PHLDB2,EGFR,TNKS1BP1,MPP7,ITGB1,ANK3,DST,UTRN,CXADR,FMNL2,WASF2,ITGA2,SLC3A2,CTNNB1,BSG,JUP,SPTBN2,BAIAP2,EXOC3,SCRIB,SEPT9,SPTAN1,CTNND1,DMD,PI4KA
LYN	1.27e-12	201	302	49	0.162	0.244	GO:0045296	MF	cadherin binding	2	BAIAP2L1,CTNNA1,PKP2,MARK2,DLG1,COBLL1,ADD1,MICALL1,NDRG1,ZC3HAV1,YKT6,PPFIBP1,SPTBN1,ESYT2,CTNNAL1,SEPT7,KIAA0754,CDC42EP1,MYO1B,SNX9,AFDN,PAK4,NUMB,TMEM2,ABI1,FAM129B,DAB2IP,IQGAP1,EPHA2,PHLDB2,EGFR,TNKS1BP1,MPP7,ITGB1,ANK3,FMNL2,WASF2,SLC3A2,CTNNB1,BSG,JUP,SPTBN2,BAIAP2,EXOC3,SCRIB,SEPT9,SPTAN1,CTNND1,PI4KA
LYN	1.88e-08	172	302	39	0.129	0.227	GO:0003779	MF	actin binding	2	BAIAP2L1,CTNNA1,FERMT2,ADD2,EPB41L2,EPB41L3,COBLL1,ADD1,EPB41L1,ABLIM1,SPTBN1,CCDC88A,CTNNAL1,KIAA0754,MYO1B,IQGAP2,EGFR,ADD3,ITGB1,DST,UTRN,FMN2,MYO1E,FMNL2,WASF2,PPP1R9A,EPB41,INPPL1,SPTBN2,MARCKSL1,MYO1D,NF2,MYO6,SPTAN1,DMD,PHACTR4,MICAL3,CYFIP1,MARCKS
LYN	2.15e-07	65	302	22	0.073	0.338	GO:0005516	MF	calmodulin binding	1	ATP2B4,ATP2B1,ADD2,ADD1,SPTBN1,MYO1B,ADCY3,IQGAP1,IQGAP2,EGFR,CASK,ADD3,MYO1E,EPB41,MARCKSL1,MYO1D,AKAP5,PLCB1,MYO6,SPTAN1,VAMP2,MARCKS
LYN	4.71e-07	380	302	60	0.199	0.158	GO:0008092	MF	cytoskeletal protein binding	1	BAIAP2L1,FARP2,CCDC88C,CTNNA1,MARK2,FERMT2,ADD2,DLG1,EPB41L2,EPB41L3,COBLL1,ADD1,EPB41L1,EPB41L4B,ABLIM1,NDRG1,EPB41L5,SPTBN1,CCDC88A,CTNNAL1,KIAA0754,MYO1B,APC,RAB11FIP5,ABI1,ANK2,IQGAP2,EGFR,ADD3,ITGB1,ANK3,DLG5,DST,FARP1,UTRN,FMN2,TIAM1,MYO1E,FMNL2,WASF2,PPP1R9A,EPB41,KIF26B,ATP1A1,LMTK2,INPPL1,SPTBN2,MARCKSL1,BAIAP2,MYO1D,KIRREL1,NF2,MYO6,SPTAN1,DMD,PHACTR4,VAMP2,MICAL3,CYFIP1,MARCKS
LYN	9.27e-07	146	302	33	0.109	0.226	GO:0015318	MF	inorganic molecular entity transmembrane transporter activity	2	SLC7A2,SLC4A7,ATP2B4,SLC12A2,ATP2B1,SLC6A15,DLG1,SLC1A3,ABCC1,SLC7A5,SLC39A14,SLC1A5,SLC38A1,SLC12A7,ABCC5,SLC6A8,ATP13A3,SLC38A2,SLC12A6,SLC39A6,XPR1,SLC7A11,SLC16A1,ATP1A1,ATP7A,SLC3A2,SLC20A2,SLC30A1,BSG,SLC19A1,KCNB2,RASA3,SLC39A10
LYN	9.23e-06	105	302	26	0.086	0.248	GO:0038023	MF	signaling receptor activity	2	EPHA3,ADGRL1,SCARB1,SLC1A5,MET,UNC5B,PTK7,PLXNA1,EPHA4,ADGRL2,NECTIN2,NOTCH2,EPHA7,IGF1R,ERBB2,EPHA2,XPR1,PTPRG,EGFR,NOTCH1,ITGB1,ITGA2,SLC20A2,ROR2,ROBO1,ROBO2
LYN	1.18e-05	85	302	23	0.076	0.271	GO:0022804	MF	active transmembrane transporter activity	2	SLC4A7,ATP2B4,SLC12A2,ATP2B1,SLC6A15,SLC1A3,ABCC1,SLC7A5,SLC1A5,SLC38A1,SLC12A7,ABCC5,SLC6A8,ATP13A3,SLC38A2,SLC12A6,SLC7A11,SLC16A1,ATP1A1,ATP7A,SLC3A2,SLC20A2,SLC19A1
LYN	1.26e-05	72	302	21	0.07	0.292	GO:0046873	MF	metal ion transmembrane transporter activity	5	SLC4A7,ATP2B4,SLC12A2,ATP2B1,SLC6A15,SLC1A3,SLC39A14,SLC38A1,SLC12A7,SLC6A8,ATP13A3,SLC12A6,SLC39A6,ATP1A1,ATP7A,SLC3A2,SLC20A2,SLC30A1,KCNB2,RASA3,SLC39A10
LYN	2.61e-05	20	302	11	0.036	0.55	GO:0098631	MF	cell adhesion mediator activity	1	BAIAP2L1,DSG2,PKP2,CDC42EP1,PAK4,DSC2,ITGB1,CXADR,ITGA2,JUP,BAIAP2
LYN	2.83e-05	75	302	21	0.07	0.28	GO:0008509	MF	anion transmembrane transporter activity	3	SLC7A2,SLC4A7,SLC12A2,SLC6A15,SLC1A3,ABCC1,SLC7A5,SLC1A5,SLC38A1,SLC12A7,ABCC5,SLC6A8,SLC38A2,SLC12A6,XPR1,SLC7A11,SLC16A1,SLC3A2,SLC20A2,BSG,SLC19A1
LYN	4.09e-05	168	302	33	0.109	0.196	GO:0015075	MF	ion transmembrane transporter activity	2	SLC7A2,SLC4A7,ATP2B4,SLC12A2,ATP2B1,SLC6A15,DLG1,SLC1A3,ABCC1,SLC7A5,SLC39A14,SLC1A5,SLC38A1,SLC12A7,ABCC5,SLC6A8,ATP13A3,SLC38A2,SLC12A6,SLC39A6,XPR1,SLC7A11,SLC16A1,ATP1A1,ATP7A,SLC3A2,SLC20A2,SLC30A1,BSG,SLC19A1,KCNB2,RASA3,SLC39A10
LYN	4.51e-05	128	302	28	0.093	0.219	GO:0005543	MF	phospholipid binding	2	NISCH,ARAP2,PLEKHA5,SCARB1,FERMT2,TULP3,MICALL1,PLEKHA1,C2CD5,SPTBN1,CCDC88A,ESYT2,MYO1B,SNX9,ARHGAP32,DAB2IP,IQGAP1,IQGAP2,PARD3,PSD3,FCHO2,MYO1E,EPB41,FRMPD4,SPTBN2,PLCB1,NF1,VAMP2
LYN	6.52e-05	65	302	19	0.063	0.292	GO:0004888	MF	transmembrane signaling receptor activity	3	EPHA3,ADGRL1,MET,UNC5B,PLXNA1,EPHA4,ADGRL2,EPHA7,IGF1R,ERBB2,EPHA2,XPR1,PTPRG,EGFR,NOTCH1,ITGA2,ROR2,ROBO1,ROBO2
LYN	7.28e-05	26	302	12	0.04	0.462	GO:0015293	MF	symporter activity	4	SLC4A7,SLC12A2,SLC6A15,SLC1A3,SLC1A5,SLC38A1,SLC12A7,SLC6A8,SLC38A2,SLC12A6,SLC16A1,SLC20A2
LYN	0.000104	48	302	16	0.053	0.333	GO:0015291	MF	secondary active transmembrane transporter activity	3	SLC4A7,SLC12A2,SLC6A15,SLC1A3,SLC7A5,SLC1A5,SLC38A1,SLC12A7,SLC6A8,SLC38A2,SLC12A6,SLC7A11,SLC16A1,SLC3A2,SLC20A2,SLC19A1
LYN	0.000127	32	302	13	0.043	0.406	GO:0005342	MF	organic acid transmembrane transporter activity	2	SLC7A2,SLC6A15,SLC1A3,SLC7A5,SLC1A5,SLC38A1,SLC6A8,SLC38A2,SLC7A11,SLC16A1,SLC3A2,BSG,SLC19A1
LYN	0.000127	32	302	13	0.043	0.406	GO:0046943	MF	carboxylic acid transmembrane transporter activity	5	SLC7A2,SLC6A15,SLC1A3,SLC7A5,SLC1A5,SLC38A1,SLC6A8,SLC38A2,SLC7A11,SLC16A1,SLC3A2,BSG,SLC19A1
LYN	0.000141	185	302	34	0.113	0.184	GO:0008289	MF	lipid binding	1	NISCH,ARAP2,PLEKHA5,MARK2,SCARB1,FERMT2,TULP3,MICALL1,CAV1,PLEKHA1,C2CD5,SPTBN1,CCDC88A,ESYT2,MYO1B,SNX9,ARHGAP32,DAB2IP,ESYT1,IQGAP1,IQGAP2,PARD3,PSD3,TIAM1,FCHO2,MYO1E,EPB41,ATP1A1,FRMPD4,SPTBN2,PLCB1,FNBP1,NF1,VAMP2
LYN	0.000166	195	302	35	0.116	0.179	GO:0022857	MF	transmembrane transporter activity	1	SLC7A2,SLC4A7,ATP2B4,SLC12A2,ATP2B1,SLC6A15,DLG1,SLC1A3,ABCC1,SLC7A5,SLC39A14,SLC1A5,SLC38A1,SLC29A1,SLC12A7,ABCC5,SLC6A8,ATP13A3,SLC38A2,SLC12A6,SLC39A6,XPR1,SLC7A11,SLC16A1,FLVCR1,ATP1A1,ATP7A,SLC3A2,SLC20A2,SLC30A1,BSG,SLC19A1,KCNB2,RASA3,SLC39A10
LYN	0.000301	24	302	11	0.036	0.458	GO:0104005	MF	hijacked molecular function	1	SCARB1,SLC1A5,EFNB2,NECTIN2,EPHA2,XPR1,EGFR,ITGB1,CXADR,ITGA2,SLC20A2
LYN	0.000301	24	302	11	0.036	0.458	GO:0001618	MF	virus receptor activity	2	SCARB1,SLC1A5,EFNB2,NECTIN2,EPHA2,XPR1,EGFR,ITGB1,CXADR,ITGA2,SLC20A2
LYN	0.000305	123	302	26	0.086	0.211	GO:0060089	MF	molecular transducer activity	1	EPHA3,ADGRL1,SCARB1,SLC1A5,MET,UNC5B,PTK7,PLXNA1,EPHA4,ADGRL2,NECTIN2,NOTCH2,EPHA7,IGF1R,ERBB2,EPHA2,XPR1,PTPRG,EGFR,NOTCH1,ITGB1,ITGA2,SLC20A2,ROR2,ROBO1,ROBO2
LYN	0.000402	20	302	10	0.033	0.5	GO:0015171	MF	amino acid transmembrane transporter activity	6	SLC7A2,SLC6A15,SLC1A3,SLC7A5,SLC1A5,SLC38A1,SLC6A8,SLC38A2,SLC7A11,SLC3A2
LYN	0.000414	239	302	39	0.129	0.163	GO:0016773	MF	phosphotransferase activity, alcohol group as acceptor	1	FGR,MAP4K5,TRIO,EPHA3,ROCK1,MAP4K4,MARK2,STK10,MARK3,EFNB1,CDK16,AKT2,PIK3R2,MET,GAB1,PTK7,EPHA4,EFNB2,PAK4,EPHA7,IGF1R,MINK1,ERBB2,EPHA2,PIP5K1A,MAP3K21,CDC42BPA,PIK3R1,EGFR,CASK,CSNK1G3,TNIK,LMTK2,FRS2,ROR2,PEAK1,YES1,CDC42BPB,PI4KA
LYN	0.000496	53	302	16	0.053	0.302	GO:0008514	MF	organic anion transmembrane transporter activity	4	SLC7A2,SLC4A7,SLC6A15,SLC1A3,ABCC1,SLC7A5,SLC1A5,SLC38A1,ABCC5,SLC6A8,SLC38A2,SLC7A11,SLC16A1,SLC3A2,BSG,SLC19A1
LYN	0.0005	110	302	24	0.079	0.218	GO:0008324	MF	cation transmembrane transporter activity	3	SLC7A2,SLC4A7,ATP2B4,SLC12A2,ATP2B1,SLC6A15,SLC1A3,SLC39A14,SLC1A5,SLC38A1,SLC12A7,SLC6A8,ATP13A3,SLC38A2,SLC12A6,SLC39A6,ATP1A1,ATP7A,SLC3A2,SLC20A2,SLC30A1,KCNB2,RASA3,SLC39A10
LYN	0.000895	17	302	9	0.03	0.529	GO:0098632	MF	cell-cell adhesion mediator activity	2	BAIAP2L1,DSG2,PKP2,CDC42EP1,PAK4,DSC2,CXADR,JUP,BAIAP2
LYN	0.0011	277	302	42	0.139	0.152	GO:0016301	MF	kinase activity	1	FGR,MAP4K5,TRIO,EPHA3,ROCK1,MAP4K4,MARK2,STK10,MARK3,DLG1,EFNB1,CDK16,AKT2,PIK3R2,MET,GAB1,PTK7,EPHA4,EFNB2,PAK4,MPP1,EPHA7,IGF1R,MINK1,ERBB2,EPHA2,PIP5K1A,MAP3K21,CDC42BPA,PIK3R1,EGFR,CASK,CSNK1G3,TNIK,LMTK2,FRS2,ROR2,PEAK1,YES1,SCRIB,CDC42BPB,PI4KA
LYN	0.00157	93	302	21	0.07	0.226	GO:0035091	MF	phosphatidylinositol binding	3	NISCH,ARAP2,PLEKHA5,SCARB1,FERMT2,TULP3,PLEKHA1,CCDC88A,ESYT2,MYO1B,SNX9,ARHGAP32,DAB2IP,IQGAP1,IQGAP2,PARD3,FCHO2,MYO1E,EPB41,FRMPD4,PLCB1
LYN	0.00193	396	302	53	0.175	0.134	GO:0098772	MF	molecular function regulator	1	FARP2,DEPDC1B,TRIO,ARAP2,PKP2,ATP2B4,MARK2,RASAL2,DLG1,PIK3R2,CAV1,MET,ARHGAP21,SPTBN1,DOCK7,CDC42EP1,SH3BP4,LLGL1,KIDINS220,ARHGAP32,APC,EPHA7,ABI1,DAB2IP,DENND4C,IQGAP1,ERBB2,ARF1,PIK3R1,IQGAP2,EGFR,ARHGAP39,NOTCH1,USP6NL,FARP1,PSD3,TIAM1,RICTOR,LMTK2,ATP7A,ARHGAP12,FRS2,TBC1D10B,SLC30A1,SPTBN2,CDC42EP4,PLCB1,RASA3,NF1,SPTAN1,PHACTR4,TBC1D8,ITSN1
LYN	0.003	19	302	9	0.03	0.474	GO:0019199	MF	transmembrane receptor protein kinase activity	2	EPHA3,MET,EPHA4,EPHA7,IGF1R,ERBB2,EPHA2,EGFR,ROR2
LYN	0.003	19	302	9	0.03	0.474	GO:0004714	MF	transmembrane receptor protein tyrosine kinase activity	3	EPHA3,MET,EPHA4,EPHA7,IGF1R,ERBB2,EPHA2,EGFR,ROR2
LYN	0.00471	204	302	33	0.109	0.162	GO:0004672	MF	protein kinase activity	1	FGR,MAP4K5,TRIO,EPHA3,ROCK1,MAP4K4,MARK2,STK10,MARK3,EFNB1,CDK16,AKT2,MET,PTK7,EPHA4,EFNB2,PAK4,EPHA7,IGF1R,MINK1,ERBB2,EPHA2,MAP3K21,CDC42BPA,EGFR,CASK,CSNK1G3,TNIK,LMTK2,ROR2,PEAK1,YES1,CDC42BPB
LYN	0.00657	101	302	21	0.07	0.208	GO:0022890	MF	inorganic cation transmembrane transporter activity	4	SLC4A7,ATP2B4,SLC12A2,ATP2B1,SLC6A15,SLC1A3,SLC39A14,SLC38A1,SLC12A7,SLC6A8,ATP13A3,SLC12A6,SLC39A6,ATP1A1,ATP7A,SLC3A2,SLC20A2,SLC30A1,KCNB2,RASA3,SLC39A10
LYN	0.00705	16	302	8	0.026	0.5	GO:0052813	MF	phosphatidylinositol bisphosphate kinase activity	2	PIK3R2,MET,GAB1,ERBB2,PIP5K1A,PIK3R1,EGFR,FRS2
LYN	0.00843	21	302	9	0.03	0.429	GO:0015294	MF	solute:cation symporter activity	5	SLC4A7,SLC12A2,SLC6A15,SLC1A3,SLC38A1,SLC12A7,SLC6A8,SLC12A6,SLC20A2
LYN	0.00879	229	302	35	0.116	0.153	GO:0017016	MF	Ras GTPase binding	1	FARP2,TRIO,ROCK1,MICALL1,NDRG1,CAV1,MET,SPTBN1,DOCK7,CDC42EP1,SH3BP4,AFDN,PAK4,LLGL1,RAB11FIP5,DENND4C,IQGAP1,ERBB2,IQGAP2,EGFR,USP6NL,FARP1,TIAM1,RAB11FIP1,FMNL2,ATP7A,FRS2,TBC1D10B,SPTBN2,CDC42EP4,SPTAN1,CDC42BPB,TBC1D8,ITSN1,CYFIP1
LYN	0.00995	51	302	14	0.046	0.275	GO:0004713	MF	protein tyrosine kinase activity	2	FGR,EPHA3,EFNB1,MET,EPHA4,EFNB2,EPHA7,IGF1R,ERBB2,EPHA2,EGFR,ROR2,PEAK1,YES1
LYN_target	3.91e-08	32	122	12	0.098	0.375	GO:0005342	MF	organic acid transmembrane transporter activity	3	SLC7A2,SLC6A15,SLC7A5,SLC1A5,SLC38A1,SLC6A8,SLC6A6,SLC38A2,SLC7A11,SLC3A2,BSG,SLC19A1
LYN_target	3.91e-08	32	122	12	0.098	0.375	GO:0046943	MF	carboxylic acid transmembrane transporter activity	6	SLC7A2,SLC6A15,SLC7A5,SLC1A5,SLC38A1,SLC6A8,SLC6A6,SLC38A2,SLC7A11,SLC3A2,BSG,SLC19A1
LYN_target	6.17e-08	20	122	10	0.082	0.5	GO:0015171	MF	amino acid transmembrane transporter activity	7	SLC7A2,SLC6A15,SLC7A5,SLC1A5,SLC38A1,SLC6A8,SLC6A6,SLC38A2,SLC7A11,SLC3A2
LYN_target	8.38e-08	146	122	22	0.18	0.151	GO:0015318	MF	inorganic molecular entity transmembrane transporter activity	3	SLC7A2,SLC4A7,SLC12A2,ATP2B1,SLC6A15,TFRC,ABCC1,SLC7A5,SLC39A14,SLC1A5,SLC38A1,SLC6A8,SLC6A6,SLC38A2,SLC39A6,SLC7A11,ATP1A1,SLC3A2,SLC30A1,BSG,SLC19A1,SLC39A10
LYN_target	1.69e-07	53	122	14	0.115	0.264	GO:0008514	MF	organic anion transmembrane transporter activity	5	SLC7A2,SLC4A7,SLC6A15,ABCC1,SLC7A5,SLC1A5,SLC38A1,SLC6A8,SLC6A6,SLC38A2,SLC7A11,SLC3A2,BSG,SLC19A1
LYN_target	1.4e-06	168	122	22	0.18	0.131	GO:0015075	MF	ion transmembrane transporter activity	3	SLC7A2,SLC4A7,SLC12A2,ATP2B1,SLC6A15,TFRC,ABCC1,SLC7A5,SLC39A14,SLC1A5,SLC38A1,SLC6A8,SLC6A6,SLC38A2,SLC39A6,SLC7A11,ATP1A1,SLC3A2,SLC30A1,BSG,SLC19A1,SLC39A10
LYN_target	2.45e-06	75	122	15	0.123	0.2	GO:0008509	MF	anion transmembrane transporter activity	4	SLC7A2,SLC4A7,SLC12A2,SLC6A15,ABCC1,SLC7A5,SLC1A5,SLC38A1,SLC6A8,SLC6A6,SLC38A2,SLC7A11,SLC3A2,BSG,SLC19A1
LYN_target	4.49e-06	195	122	23	0.189	0.118	GO:0022857	MF	transmembrane transporter activity	2	SLC7A2,SLC4A7,SLC12A2,ATP2B1,SLC6A15,TFRC,ABCC1,SLC7A5,SLC39A14,SLC1A5,SLC38A1,SLC6A8,SLC6A6,SLC38A2,SLC39A6,SLC7A11,FLVCR1,ATP1A1,SLC3A2,SLC30A1,BSG,SLC19A1,SLC39A10
LYN_target	8.26e-06	48	122	12	0.098	0.25	GO:0015291	MF	secondary active transmembrane transporter activity	4	SLC4A7,SLC12A2,SLC6A15,SLC7A5,SLC1A5,SLC38A1,SLC6A8,SLC6A6,SLC38A2,SLC7A11,SLC3A2,SLC19A1
LYN_target	1.17e-05	110	122	17	0.139	0.155	GO:0008324	MF	cation transmembrane transporter activity	4	SLC7A2,SLC4A7,SLC12A2,ATP2B1,SLC6A15,TFRC,SLC39A14,SLC1A5,SLC38A1,SLC6A8,SLC6A6,SLC38A2,SLC39A6,ATP1A1,SLC3A2,SLC30A1,SLC39A10
LYN_target	1.35e-05	72	122	14	0.115	0.194	GO:0046873	MF	metal ion transmembrane transporter activity	6	SLC4A7,SLC12A2,ATP2B1,SLC6A15,TFRC,SLC39A14,SLC38A1,SLC6A8,SLC6A6,SLC39A6,ATP1A1,SLC3A2,SLC30A1,SLC39A10
LYN_target	1.49e-05	24	122	9	0.074	0.375	GO:0104005	MF	hijacked molecular function	1	TFRC,SCARB1,SLC1A5,EFNB2,NECTIN2,EPHA2,ITGB1,CXADR,ITGA2
LYN_target	1.49e-05	24	122	9	0.074	0.375	GO:0001618	MF	virus receptor activity	2	TFRC,SCARB1,SLC1A5,EFNB2,NECTIN2,EPHA2,ITGB1,CXADR,ITGA2
LYN_target	1.53e-05	85	122	15	0.123	0.176	GO:0022804	MF	active transmembrane transporter activity	3	SLC4A7,SLC12A2,ATP2B1,SLC6A15,ABCC1,SLC7A5,SLC1A5,SLC38A1,SLC6A8,SLC6A6,SLC38A2,SLC7A11,ATP1A1,SLC3A2,SLC19A1
LYN_target	4.17e-05	275	122	26	0.213	0.095	GO:0005215	MF	transporter activity	1	SLC7A2,SLC4A7,SLC12A2,IPO5,ATP2B1,SLC6A15,TFRC,SCARB1,ABCC1,SLC7A5,SLC39A14,SLC1A5,SLC38A1,RAP1A,SLC6A8,SLC6A6,SLC38A2,SLC39A6,SLC7A11,FLVCR1,ATP1A1,SLC3A2,SLC30A1,BSG,SLC19A1,SLC39A10
LYN_target	6.93e-05	9	122	6	0.049	0.667	GO:0015175	MF	neutral amino acid transmembrane transporter activity	8	SLC7A5,SLC1A5,SLC38A1,SLC38A2,SLC7A11,SLC3A2
LYN_target	0.000214	23	122	8	0.066	0.348	GO:0015081	MF	sodium ion transmembrane transporter activity	7	SLC4A7,SLC12A2,SLC6A15,SLC38A1,SLC6A8,SLC6A6,ATP1A1,SLC3A2
LYN_target	0.000636	26	122	8	0.066	0.308	GO:0015293	MF	symporter activity	5	SLC4A7,SLC12A2,SLC6A15,SLC1A5,SLC38A1,SLC6A8,SLC6A6,SLC38A2
LYN_target	0.00116	101	122	14	0.115	0.139	GO:0022890	MF	inorganic cation transmembrane transporter activity	5	SLC4A7,SLC12A2,ATP2B1,SLC6A15,TFRC,SLC39A14,SLC38A1,SLC6A8,SLC6A6,SLC39A6,ATP1A1,SLC3A2,SLC30A1,SLC39A10
LYN_target	0.00121	28	122	8	0.066	0.286	GO:0015238	MF	drug transmembrane transporter activity	3	SLC7A2,ABCC1,SLC1A5,SLC38A1,SLC6A8,SLC38A2,SLC7A11,SLC19A1
LYN_target	0.00129	13	122	6	0.049	0.462	GO:0015179	MF	L-amino acid transmembrane transporter activity	8	SLC7A2,SLC7A5,SLC1A5,SLC38A1,SLC38A2,SLC7A11
LYN_target	0.00221	14	122	6	0.049	0.429	GO:0015370	MF	solute:sodium symporter activity	8	SLC4A7,SLC12A2,SLC6A15,SLC38A1,SLC6A8,SLC6A6
MAPRE1	8.75e-24	126	104	33	0.317	0.262	GO:0008017	MF	microtubule binding	3	KIF1B,KIF2A,CLASP1,SPAG5,CAMSAP3,MAP2,MAPRE3,CCSER2,KIF14,CAMSAP2,MACF1,TTBK2,MAP7D3,MAP1S,CAMSAP1,CLIP1,PSRC1,APC,CEP350,CDK5RAP2,KIF11,KIF2C,EML4,SYBU,DST,CLASP2,MAP9,PLK1,MAPRE2,STIM1,CKAP5,KIF18B,MAPT
MAPRE1	6.26e-22	154	104	34	0.327	0.221	GO:0015631	MF	tubulin binding	2	KIF1B,KIF2A,CLASP1,SPAG5,CAMSAP3,MAP2,MAPRE3,CCSER2,KIF14,CAMSAP2,MACF1,TTBK2,MAP7D3,MAP1S,CAMSAP1,CLIP1,PSRC1,APC,CEP350,CDK5RAP2,KIF11,KIF2C,EML4,SYBU,DST,TRIM36,CLASP2,MAP9,PLK1,MAPRE2,STIM1,CKAP5,KIF18B,MAPT
MAPRE1	3.74e-13	380	104	39	0.375	0.103	GO:0008092	MF	cytoskeletal protein binding	1	KIF1B,KIF2A,CLASP1,SPAG5,CAMSAP3,MAP2,MAPRE3,ABLIM1,CCSER2,ALMS1,KIF14,CAMSAP2,MACF1,TTBK2,MAP7D3,MAP1S,CAMSAP1,CLIP1,PSRC1,APC,CEP350,LMO7,CDK5RAP2,KIF11,DIAPH3,KIF2C,EML4,SYBU,DLG5,DST,TRIM36,CLASP2,MAP9,PLK1,MAPRE2,STIM1,CKAP5,KIF18B,MAPT
MAPRE1	1.46e-10	11	104	9	0.087	0.818	GO:0051010	MF	microtubule plus-end binding	4	CLASP1,TTBK2,CLIP1,APC,KIF2C,DST,CLASP2,STIM1,CKAP5
MAPRE3	6.16e-35	126	154	47	0.305	0.373	GO:0008017	MF	microtubule binding	3	MAP4,KIF1B,KIF2A,CLASP1,SPAG5,CAMSAP3,MAP2,MYO9B,MAPRE1,CCSER2,CCDC88A,ARHGEF2,KIF14,CAMSAP2,MACF1,TTBK2,KIF1C,MAP7D3,MAP1S,CAMSAP1,CLIP1,PSRC1,APC,CEP350,CDK5RAP2,KIF11,KIF21A,GAS2L3,KIF2C,EML4,SYBU,DST,CLASP2,KIF15,MAP9,KIF7,PLK1,MAP1A,MAPRE2,GOLGA2,STIM1,FAM161A,CKAP5,CCDC66,KIF24,MAPT,DCTN1
MAPRE3	5.03e-34	154	154	50	0.325	0.325	GO:0015631	MF	tubulin binding	2	MAP4,KIF1B,KIF2A,CLASP1,SPAG5,CAMSAP3,MAP2,IFT74,MYO9B,MAPRE1,CCSER2,CCDC88A,ARHGEF2,KIF14,CAMSAP2,MACF1,TTBK2,KIF1C,MAP7D3,MAP1S,CAMSAP1,CLIP1,PSRC1,APC,CEP350,CDK5RAP2,KIF11,KIF21A,GAS2L3,KIF2C,EML4,SYBU,CENPJ,DST,TRIM36,CLASP2,KIF15,MAP9,KIF7,PLK1,MAP1A,MAPRE2,GOLGA2,STIM1,FAM161A,CKAP5,CCDC66,KIF24,MAPT,DCTN1
MAPRE3	4.45e-20	380	154	57	0.37	0.15	GO:0008092	MF	cytoskeletal protein binding	1	MAP4,KIF1B,KIF2A,MARK2,CLASP1,SPAG5,CAMSAP3,MAP2,IFT74,ABLIM1,MYO9B,MAPRE1,COBL,CCSER2,CCDC88A,ARHGEF2,KIF14,CAMSAP2,MACF1,TTBK2,KIF1C,MAP7D3,MAP1S,CAMSAP1,CLIP1,PSRC1,APC,CEP350,LMO7,CDK5RAP2,KIF11,KIF21A,GAS2L3,DIAPH3,KIF2C,EML4,DCDC2,SYBU,DLG5,CENPJ,DST,TRIM36,CLASP2,KIF15,MAP9,KIF7,PLK1,MAP1A,MAPRE2,GOLGA2,STIM1,FAM161A,CKAP5,CCDC66,KIF24,MAPT,DCTN1
MAPRE3	3.65e-11	11	154	10	0.065	0.909	GO:0051010	MF	microtubule plus-end binding	4	CLASP1,MAPRE1,TTBK2,CLIP1,APC,KIF2C,DST,CLASP2,STIM1,CKAP5
MAPRE3	0.000226	52	154	12	0.078	0.231	GO:0003774	MF	motor activity	1	KIF1B,KIF2A,MYO9B,KIF14,KIF1C,KIF11,KIF21A,KIF2C,KIF15,KIF7,KIF24,DCTN1
MAPRE3	0.000656	47	154	11	0.071	0.234	GO:0003777	MF	microtubule motor activity	2	KIF1B,KIF2A,MYO9B,KIF14,KIF1C,KIF11,KIF21A,KIF2C,KIF15,KIF7,KIF24
MARCKS	1.11e-19	236	173	48	0.277	0.203	GO:0050839	MF	cell adhesion molecule binding	1	BAIAP2L1,CTNNA1,DSG2,PKP2,MARK2,PICALM,DLG1,COBLL1,ADD1,MICALL1,NDRG1,ZC3HAV1,YKT6,PPFIBP1,SPTBN1,ESYT2,CTNNAL1,SEPT7,KIAA0754,CDC42EP1,MYO1B,NECTIN2,AFDN,PAK4,SWAP70,NUMB,FAM129B,RDX,EPHA2,EGFR,TNKS1BP1,MPP7,ITGB1,ANK3,UTRN,CXADR,SLC3A2,CTNNB1,SEPT2,JUP,ARHGAP1,EXOC3,MB21D2,SCRIB,SEPT9,SPTAN1,CTNND1,PI4KA
MARCKS	4.37e-19	201	173	44	0.254	0.219	GO:0045296	MF	cadherin binding	2	BAIAP2L1,CTNNA1,PKP2,MARK2,PICALM,DLG1,COBLL1,ADD1,MICALL1,NDRG1,ZC3HAV1,YKT6,PPFIBP1,SPTBN1,ESYT2,CTNNAL1,SEPT7,KIAA0754,CDC42EP1,MYO1B,AFDN,PAK4,SWAP70,NUMB,FAM129B,RDX,EPHA2,EGFR,TNKS1BP1,MPP7,ITGB1,ANK3,SLC3A2,CTNNB1,SEPT2,JUP,ARHGAP1,EXOC3,MB21D2,SCRIB,SEPT9,SPTAN1,CTNND1,PI4KA
MARCKS	5.14e-07	172	173	27	0.156	0.157	GO:0003779	MF	actin binding	2	BAIAP2L1,CTNNA1,FERMT2,ADD2,EPB41L2,EPB41L3,COBLL1,ADD1,EPB41L1,ABLIM1,SPTBN1,CCDC88A,CTNNAL1,PLS1,KIAA0754,MYO1B,RDX,EGFR,ADD3,ITGB1,UTRN,EPB41,MARCKSL1,MYO1D,NF2,SPTAN1,PHACTR4
MARCKS	3.36e-05	20	173	9	0.052	0.45	GO:0098631	MF	cell adhesion mediator activity	1	BAIAP2L1,DSG2,PKP2,CDC42EP1,PAK4,DSC2,ITGB1,CXADR,JUP
MARCKS	0.000138	17	173	8	0.046	0.471	GO:0098632	MF	cell-cell adhesion mediator activity	2	BAIAP2L1,DSG2,PKP2,CDC42EP1,PAK4,DSC2,CXADR,JUP
MARCKS	0.0002	380	173	37	0.214	0.097	GO:0008092	MF	cytoskeletal protein binding	1	BAIAP2L1,CTNNA1,MARK2,FERMT2,ADD2,DLG1,EPB41L2,EPB41L3,COBLL1,ADD1,EPB41L1,ABLIM1,NDRG1,SLC9A3R1,EPB41L5,SPTBN1,CCDC88A,CTNNAL1,PLS1,KIAA0754,MYO1B,RAB11FIP5,RDX,ANK2,EGFR,ADD3,ITGB1,ANK3,FARP1,UTRN,EPB41,MARCKSL1,MYO1D,KIRREL1,NF2,SPTAN1,PHACTR4
MARCKS	0.000216	65	173	14	0.081	0.215	GO:0005516	MF	calmodulin binding	1	ATP2B4,ATP2B1,ADD2,ADD1,SPTBN1,MYO1B,EGFR,ADD3,EPB41,MARCKSL1,MYO1D,AKAP5,SPTAN1,UNC13B
MARCKS	0.000793	6	173	5	0.029	0.833	GO:0086080	MF	protein binding involved in heterotypic cell-cell adhesion	3	DSG2,PKP2,DSC2,CXADR,JUP
MARCKS	0.00151	55	173	12	0.069	0.218	GO:0005200	MF	structural constituent of cytoskeleton	1	EPB41L2,EPB41L3,EPB41L1,ERBIN,EPB41L5,SPTBN1,PLS1,ANK2,ADD3,ANK3,EPB41,SPTAN1
MARCKS	0.00716	13	173	6	0.035	0.462	GO:0030507	MF	spectrin binding	2	ADD2,EPB41L2,ADD1,ANK2,ANK3,EPB41
MARCKS_target	1.2e-12	195	311	49	0.158	0.251	GO:0022857	MF	transmembrane transporter activity	2	SLC7A2,SLC4A7,SLC12A2,ATP2B1,SLC6A15,TFRC,DLG1,SLC1A3,TMEM38B,TOMM22,SLCO4A1,ABCC1,CLCN7,SLC7A5,SLC39A14,SLC1A5,ATP13A1,STIM2,TMEM109,ATP5F1B,SLC38A1,SLC29A1,SLC12A7,GPR89A,SLC2A1,ABCD3,CLCC1,SLC6A8,ATP13A3,SLC38A2,SLC7A1,SLC39A6,TMCO1,SLC7A11,SLC25A4,SLC16A1,FLVCR1,ATP1A1,ATP5F1C,STIM1,SLC3A2,SLC20A2,SLC33A1,MMGT1,SLC30A1,BSG,SLC19A1,ANO6,SLC39A10
MARCKS_target	1.58e-12	168	311	45	0.145	0.268	GO:0015075	MF	ion transmembrane transporter activity	3	SLC7A2,SLC4A7,SLC12A2,ATP2B1,SLC6A15,TFRC,DLG1,SLC1A3,TMEM38B,SLCO4A1,ABCC1,CLCN7,SLC7A5,SLC39A14,SLC1A5,ATP13A1,STIM2,TMEM109,ATP5F1B,SLC38A1,SLC12A7,GPR89A,SLC2A1,CLCC1,SLC6A8,ATP13A3,SLC38A2,SLC7A1,SLC39A6,TMCO1,SLC7A11,SLC25A4,SLC16A1,ATP1A1,ATP5F1C,STIM1,SLC3A2,SLC20A2,SLC33A1,MMGT1,SLC30A1,BSG,SLC19A1,ANO6,SLC39A10
MARCKS_target	5.75e-12	146	311	41	0.132	0.281	GO:0015318	MF	inorganic molecular entity transmembrane transporter activity	3	SLC7A2,SLC4A7,SLC12A2,ATP2B1,SLC6A15,TFRC,DLG1,SLC1A3,TMEM38B,ABCC1,CLCN7,SLC7A5,SLC39A14,SLC1A5,ATP13A1,STIM2,ATP5F1B,SLC38A1,SLC12A7,GPR89A,CLCC1,SLC6A8,ATP13A3,SLC38A2,SLC7A1,SLC39A6,TMCO1,SLC7A11,SLC16A1,ATP1A1,ATP5F1C,STIM1,SLC3A2,SLC20A2,SLC33A1,MMGT1,SLC30A1,BSG,SLC19A1,ANO6,SLC39A10
MARCKS_target	1.67e-10	275	311	56	0.18	0.204	GO:0005215	MF	transporter activity	1	SLC7A2,SLC4A7,SLC12A2,ATP2B1,SLC6A15,TFRC,SCARB1,DLG1,SLC1A3,GOLGA3,OSBPL8,TMEM38B,TOMM22,SLCO4A1,ABCC1,CLCN7,SLC7A5,SLC39A14,SLC1A5,ATP13A1,STIM2,TMEM109,ATP5F1B,SLC38A1,SLC29A1,SLC12A7,RAP1A,GPR89A,SLC2A1,ABCD3,CLCC1,SLC6A8,ATP13A3,SLC38A2,SLC7A1,SLC39A6,TMCO1,CHMP7,SLC7A11,SLC25A4,SLC16A1,FLVCR1,ATP1A1,RFT1,ATP5F1C,STIM1,SLC3A2,SLC20A2,SLC33A1,MMGT1,SLC30A1,BSG,SLC19A1,ANO6,SLC39A10,ARFGAP3
MARCKS_target	5.61e-10	75	311	27	0.087	0.36	GO:0008509	MF	anion transmembrane transporter activity	4	SLC7A2,SLC4A7,SLC12A2,SLC6A15,SLC1A3,SLCO4A1,ABCC1,CLCN7,SLC7A5,SLC1A5,SLC38A1,SLC12A7,GPR89A,SLC2A1,CLCC1,SLC6A8,SLC38A2,SLC7A1,SLC7A11,SLC25A4,SLC16A1,SLC3A2,SLC20A2,SLC33A1,BSG,SLC19A1,ANO6
MARCKS_target	8.89e-10	236	311	50	0.161	0.212	GO:0050839	MF	cell adhesion molecule binding	1	DSG2,PKP2,MARK2,DLG1,ADD1,GOLGA3,ITGA6,VAPA,EMD,ZC3HAV1,YKT6,LRRC59,RPL34,PPFIBP1,CLINT1,SPTBN1,ESYT2,TMPO,SEPT7,VAPB,CDC42EP1,NECTIN2,PAK4,NUMB,TMEM2,FAM129B,RAB1A,IQGAP1,EPHA2,EGFR,MPP7,ITGB1,CXADR,STX5,ITGA2,JAM3,SLC3A2,BSG,JUP,SPTBN2,RPL15,ARHGAP1,PDXDC1,EXOC3,MB21D2,PTPN1,CTNND1,DMD,SNX2,LYN
MARCKS_target	1.62e-08	110	311	31	0.1	0.282	GO:0008324	MF	cation transmembrane transporter activity	4	SLC7A2,SLC4A7,SLC12A2,ATP2B1,SLC6A15,TFRC,SLC1A3,TMEM38B,SLC39A14,SLC1A5,ATP13A1,STIM2,ATP5F1B,SLC38A1,SLC12A7,SLC6A8,ATP13A3,SLC38A2,SLC7A1,SLC39A6,TMCO1,ATP1A1,ATP5F1C,STIM1,SLC3A2,SLC20A2,SLC33A1,MMGT1,SLC30A1,ANO6,SLC39A10
MARCKS_target	1.74e-08	85	311	27	0.087	0.318	GO:0022804	MF	active transmembrane transporter activity	3	SLC4A7,SLC12A2,ATP2B1,SLC6A15,SLC1A3,SLCO4A1,ABCC1,CLCN7,SLC7A5,SLC1A5,ATP13A1,ATP5F1B,SLC38A1,SLC12A7,ABCD3,SLC6A8,ATP13A3,SLC38A2,SLC7A11,SLC25A4,SLC16A1,ATP1A1,ATP5F1C,SLC3A2,SLC20A2,SLC33A1,SLC19A1
MARCKS_target	3.38e-08	201	311	43	0.138	0.214	GO:0045296	MF	cadherin binding	2	PKP2,MARK2,DLG1,ADD1,GOLGA3,ITGA6,VAPA,EMD,ZC3HAV1,YKT6,LRRC59,RPL34,PPFIBP1,CLINT1,SPTBN1,ESYT2,TMPO,SEPT7,VAPB,CDC42EP1,PAK4,NUMB,TMEM2,FAM129B,RAB1A,IQGAP1,EPHA2,EGFR,MPP7,ITGB1,STX5,SLC3A2,BSG,JUP,SPTBN2,RPL15,ARHGAP1,PDXDC1,EXOC3,MB21D2,PTPN1,CTNND1,SNX2
MARCKS_target	2.85e-07	53	311	20	0.064	0.377	GO:0008514	MF	organic anion transmembrane transporter activity	5	SLC7A2,SLC4A7,SLC6A15,SLC1A3,SLCO4A1,ABCC1,SLC7A5,SLC1A5,SLC38A1,SLC2A1,SLC6A8,SLC38A2,SLC7A1,SLC7A11,SLC25A4,SLC16A1,SLC3A2,SLC33A1,BSG,SLC19A1
MARCKS_target	3.15e-07	48	311	19	0.061	0.396	GO:0015291	MF	secondary active transmembrane transporter activity	4	SLC4A7,SLC12A2,SLC6A15,SLC1A3,SLCO4A1,CLCN7,SLC7A5,SLC1A5,SLC38A1,SLC12A7,SLC6A8,SLC38A2,SLC7A11,SLC25A4,SLC16A1,SLC3A2,SLC20A2,SLC33A1,SLC19A1
MARCKS_target	5.73e-07	72	311	23	0.074	0.319	GO:0046873	MF	metal ion transmembrane transporter activity	6	SLC4A7,SLC12A2,ATP2B1,SLC6A15,TFRC,SLC1A3,TMEM38B,SLC39A14,ATP13A1,STIM2,SLC38A1,SLC12A7,SLC6A8,ATP13A3,SLC39A6,TMCO1,ATP1A1,STIM1,SLC3A2,SLC20A2,MMGT1,SLC30A1,SLC39A10
MARCKS_target	1.09e-06	27	311	14	0.045	0.519	GO:0005484	MF	SNAP receptor activity	1	VAMP3,STX7,SNAP23,SNAP29,YKT6,STX12,VAMP8,VAMP7,SNAP47,VTI1A,STX5,STX18,VAMP2,SEC22B
MARCKS_target	1.45e-06	101	311	27	0.087	0.267	GO:0022890	MF	inorganic cation transmembrane transporter activity	5	SLC4A7,SLC12A2,ATP2B1,SLC6A15,TFRC,SLC1A3,TMEM38B,SLC39A14,ATP13A1,STIM2,ATP5F1B,SLC38A1,SLC12A7,SLC6A8,ATP13A3,SLC39A6,TMCO1,ATP1A1,ATP5F1C,STIM1,SLC3A2,SLC20A2,SLC33A1,MMGT1,SLC30A1,ANO6,SLC39A10
MARCKS_target	2.27e-06	24	311	13	0.042	0.542	GO:0104005	MF	hijacked molecular function	1	TFRC,SCARB1,SLC1A5,EFNB2,NECTIN2,EPHA2,EGFR,NCAM1,ITGB1,CXADR,ITGA2,SLC20A2,CDK1
MARCKS_target	2.27e-06	24	311	13	0.042	0.542	GO:0001618	MF	virus receptor activity	2	TFRC,SCARB1,SLC1A5,EFNB2,NECTIN2,EPHA2,EGFR,NCAM1,ITGB1,CXADR,ITGA2,SLC20A2,CDK1
MARCKS_target	1.85e-05	32	311	14	0.045	0.438	GO:0005342	MF	organic acid transmembrane transporter activity	3	SLC7A2,SLC6A15,SLC1A3,SLC7A5,SLC1A5,SLC38A1,SLC6A8,SLC38A2,SLC7A1,SLC7A11,SLC16A1,SLC3A2,BSG,SLC19A1
MARCKS_target	1.85e-05	32	311	14	0.045	0.438	GO:0046943	MF	carboxylic acid transmembrane transporter activity	6	SLC7A2,SLC6A15,SLC1A3,SLC7A5,SLC1A5,SLC38A1,SLC6A8,SLC38A2,SLC7A1,SLC7A11,SLC16A1,SLC3A2,BSG,SLC19A1
MARCKS_target	3.69e-05	20	311	11	0.035	0.55	GO:0015171	MF	amino acid transmembrane transporter activity	7	SLC7A2,SLC6A15,SLC1A3,SLC7A5,SLC1A5,SLC38A1,SLC6A8,SLC38A2,SLC7A1,SLC7A11,SLC3A2
MARCKS_target	0.000105	26	311	12	0.039	0.462	GO:0015293	MF	symporter activity	5	SLC4A7,SLC12A2,SLC6A15,SLC1A3,SLC1A5,SLC38A1,SLC12A7,SLC6A8,SLC38A2,SLC16A1,SLC20A2,SLC33A1
MARCKS_target	0.000166	54	311	17	0.055	0.315	GO:0000149	MF	SNARE binding	1	VAMP3,STX7,SNAP23,SNAP29,RAB11A,BET1,YKT6,STX12,VAMP8,VAMP7,SNAPIN,SNAP47,VTI1A,STX5,EXOC3,VAMP2,SEC22B
MARCKS_target	0.00681	20	311	9	0.029	0.45	GO:0098631	MF	cell adhesion mediator activity	1	DSG2,PKP2,CDC42EP1,PAK4,DSC2,ITGB1,CXADR,ITGA2,JUP
METTL7A	1.54e-06	72	329	23	0.07	0.319	GO:0046873	MF	metal ion transmembrane transporter activity	4	SLC4A7,SLC12A2,ATP2B1,SLC6A15,TFRC,SLC9A1,TRPM7,ITPR3,ATP13A1,STIM2,ITPR2,SLC6A8,TMCO1,ITPR1,SLC30A6,ATP1A1,SLC4A2,STIM1,SLC3A2,MMGT1,ATP2A2,KCNB2,KCNQ5
METTL7A	4.45e-06	101	329	27	0.082	0.267	GO:0022890	MF	inorganic cation transmembrane transporter activity	3	SLC4A7,SLC12A2,ATP2B1,SLC6A15,TFRC,SLC9A1,TRPM7,ITPR3,ATP13A1,STIM2,ITPR2,SLC6A8,TMCO1,ITPR1,SLC30A6,ANO10,ATP1A1,SLC4A2,CYB5A,STIM1,SLC3A2,SLC33A1,MMGT1,ATP2A2,ANO6,KCNB2,KCNQ5
METTL7A	7.47e-06	110	329	28	0.085	0.255	GO:0008324	MF	cation transmembrane transporter activity	2	SLC4A7,SLC12A2,ATP2B1,SLC6A15,TFRC,SLC9A1,TRPM7,ITPR3,ATP13A1,STIM2,ITPR2,SLC6A8,SLC38A2,TMCO1,ITPR1,SLC30A6,ANO10,ATP1A1,SLC4A2,CYB5A,STIM1,SLC3A2,SLC33A1,MMGT1,ATP2A2,ANO6,KCNB2,KCNQ5
METTL7A	0.000378	23	329	11	0.033	0.478	GO:0005261	MF	cation channel activity	1	TRPM7,ITPR3,STIM2,ITPR2,TMCO1,ITPR1,ANO10,STIM1,ANO6,KCNB2,KCNQ5
METTL7A	0.000404	146	329	30	0.091	0.205	GO:0015318	MF	inorganic molecular entity transmembrane transporter activity	1	SLC4A7,SLC12A2,ATP2B1,SLC6A15,TFRC,SLC9A1,TRPM7,ITPR3,ATP13A1,STIM2,CLCC1,ITPR2,SLC6A8,SLC38A2,TMCO1,ITPR1,SLC30A6,ANO10,ATP1A1,SLC4A2,CYB5A,SLC27A4,STIM1,SLC3A2,SLC33A1,MMGT1,ATP2A2,ANO6,KCNB2,KCNQ5
METTL7A	0.000978	168	329	32	0.097	0.19	GO:0015075	MF	ion transmembrane transporter activity	1	SLC4A7,SLC12A2,ATP2B1,SLC6A15,TFRC,SLC9A1,TRPM7,ITPR3,ATP13A1,STIM2,TMEM109,CLCC1,ITPR2,SLC6A8,SLC38A2,TMCO1,ITPR1,GJA1,SLC30A6,ANO10,ATP1A1,SLC4A2,CYB5A,SLC27A4,STIM1,SLC3A2,SLC33A1,MMGT1,ATP2A2,ANO6,KCNB2,KCNQ5
METTL7A	0.00109	25	329	11	0.033	0.44	GO:0015085	MF	calcium ion transmembrane transporter activity	5	ATP2B1,TRPM7,ITPR3,ATP13A1,STIM2,ITPR2,TMCO1,ITPR1,STIM1,SLC3A2,ATP2A2
METTL7A	0.00277	27	329	11	0.033	0.407	GO:0005484	MF	SNAP receptor activity	1	VAMP3,SNAP29,YKT6,VAMP4,SNAP47,STX5,STX18,STX8,BET1L,VAMP2,SEC22B
METTL7A	0.00329	275	329	43	0.131	0.156	GO:0005215	MF	transporter activity	1	SLC4A7,SLC12A2,ATP2B1,SLC6A15,TFRC,SLC9A1,GOLGA3,OSBPL8,TRPM7,ITPR3,ATP13A1,STIM2,TMEM109,NUP98,NUP155,ABCD3,OSBPL9,CLCC1,ITPR2,OSBPL2,SLC6A8,SLC38A2,TMCO1,CHMP7,ITPR1,GJA1,SLC30A6,MIA3,ANO10,ATP1A1,SLC4A2,CYB5A,SLC27A4,STIM1,SLC3A2,SLC33A1,MMGT1,C2CD2L,ATP2A2,ANO6,KCNB2,KCNQ5,ARFGAP3
METTL7A	0.00638	46	329	14	0.043	0.304	GO:0022803	MF	passive transmembrane transporter activity	1	TRPM7,ITPR3,STIM2,TMEM109,CLCC1,ITPR2,TMCO1,ITPR1,GJA1,ANO10,STIM1,ANO6,KCNB2,KCNQ5
METTL7A	0.00638	46	329	14	0.043	0.304	GO:0015267	MF	channel activity	2	TRPM7,ITPR3,STIM2,TMEM109,CLCC1,ITPR2,TMCO1,ITPR1,GJA1,ANO10,STIM1,ANO6,KCNB2,KCNQ5
MLLT4	4.01e-05	236	153	27	0.176	0.114	GO:0050839	MF	cell adhesion molecule binding	1	CTNNA1,DSG2,PKP2,MARK2,DLG1,TJP1,YKT6,PPFIBP1,TJP2,KIAA0754,NECTIN2,PAK4,NUMB,FAM129B,PAK6,EPHA2,CGN,PHLDB2,EGFR,ITGB1,DST,UTRN,CXADR,SLC3A2,JUP,SCRIB,CTNND1
MLLT4	0.000441	6	153	5	0.033	0.833	GO:0086080	MF	protein binding involved in heterotypic cell-cell adhesion	1	DSG2,PKP2,DSC2,CXADR,JUP
MLLT4	0.00132	24	153	8	0.052	0.333	GO:0104005	MF	hijacked molecular function	1	SLC1A5,EFNB2,NECTIN2,EPHA2,XPR1,EGFR,ITGB1,CXADR
MLLT4	0.00132	24	153	8	0.052	0.333	GO:0001618	MF	virus receptor activity	2	SLC1A5,EFNB2,NECTIN2,EPHA2,XPR1,EGFR,ITGB1,CXADR
MLLT4	0.00199	201	153	22	0.144	0.109	GO:0045296	MF	cadherin binding	2	CTNNA1,PKP2,MARK2,DLG1,TJP1,YKT6,PPFIBP1,TJP2,KIAA0754,PAK4,NUMB,FAM129B,PAK6,EPHA2,CGN,PHLDB2,EGFR,ITGB1,SLC3A2,JUP,SCRIB,CTNND1
MLLT4	0.00456	20	153	7	0.046	0.35	GO:0098631	MF	cell adhesion mediator activity	1	DSG2,PKP2,PAK4,DSC2,ITGB1,CXADR,JUP
MLLT4	0.00456	20	153	7	0.046	0.35	GO:0015171	MF	amino acid transmembrane transporter activity	1	SLC6A15,SLC7A5,SLC1A5,SLC38A1,SLC6A8,SLC38A2,SLC3A2
MLLT4	0.00662	48	153	10	0.065	0.208	GO:0015291	MF	secondary active transmembrane transporter activity	1	SLC4A7,SLC12A2,SLC6A15,SLC7A5,SLC1A5,SLC38A1,SLC6A8,SLC38A2,SLC3A2,SLC19A1
MLLT4	0.00849	9	153	5	0.033	0.556	GO:0015175	MF	neutral amino acid transmembrane transporter activity	2	SLC7A5,SLC1A5,SLC38A1,SLC38A2,SLC3A2
NCBP3	1.44e-06	884	24	19	0.792	0.021	GO:0003723	MF	RNA binding	3	ZC3H11A,SRRT,ALKBH5,POLDIP3,ZC3H14,PNN,DDX39A,ZC3H13,THOC2,CHTOP,API5,ALYREF,RBM33,RBM11,HIST1H4J,AKAP17A,DDX39B,HSPA1B,SARNP
NCBP3	1.7e-06	1368	24	22	0.917	0.016	GO:0003676	MF	nucleic acid binding	2	ZC3H11A,ACTB,SRRT,ALKBH5,POLDIP3,ZC3H14,PNN,DDX39A,ZC3H13,THOC2,HIST1H2BD,CHTOP,API5,ALYREF,RBM33,RBM11,HIST1H4J,AKAP17A,DDX39B,HSPA1B,SARNP,HIST1H3F
NCBP3	0.000126	1912	24	23	0.958	0.012	GO:1901363	MF	heterocyclic compound binding	1	ZC3H11A,ACTB,SRRT,ALKBH5,POLDIP3,ZC3H14,PNN,DDX39A,ZC3H13,THOC2,HIST1H2BD,CHTOP,API5,TUBA1C,ALYREF,RBM33,RBM11,HIST1H4J,AKAP17A,DDX39B,HSPA1B,SARNP,HIST1H3F
NCBP3	0.000143	1923	24	23	0.958	0.012	GO:0097159	MF	organic cyclic compound binding	1	ZC3H11A,ACTB,SRRT,ALKBH5,POLDIP3,ZC3H14,PNN,DDX39A,ZC3H13,THOC2,HIST1H2BD,CHTOP,API5,TUBA1C,ALYREF,RBM33,RBM11,HIST1H4J,AKAP17A,DDX39B,HSPA1B,SARNP,HIST1H3F
NDC80	0.000489	154	141	19	0.135	0.123	GO:0015631	MF	tubulin binding	1	OFD1,SPAG5,CAMSAP3,IFT74,KIF14,IFT81,MYO5C,CAMSAP1,CEP350,CDK5RAP2,CENPE,TPGS1,CENPJ,KIF15,CEP295,KIF7,MTCL1,CCDC66,OPA1
NEFM	0.000106	251	38	13	0.342	0.052	GO:0005198	MF	structural molecule activity	1	VIM,NUP188,DSP,NUP93,KRT18,NES,INA,DLG5,NUP205,KRT8,KRT19,PLEC,NEFL
NEFM	0.00311	4	38	3	0.079	0.75	GO:0015556	MF	C4-dicarboxylate transmembrane transporter activity	1	SLC25A13,SLC25A11,SLC25A10
NIFK	5.28e-39	884	152	107	0.704	0.121	GO:0003723	MF	RNA binding	3	LAS1L,DHX33,ELOA,RRP12,NOP58,USP36,WDR3,DNTTIP2,TCOF1,NCBP3,PUM3,XPO1,YTHDC1,NOP14,DDX18,XRN2,ESF1,DDX24,PES1,NOP56,KNOP1,ZNF106,FAM32A,NOP53,PRPF31,DDX49,RBM28,DDX50,GTPBP4,UBTF,FTSJ3,DDX5,DDX55,NOP2,NCL,NOL10,CEBPZ,EBNA1BP2,HEATR1,UTP20,TRMT1L,RPL5,RBM19,DDX54,EXOSC9,DDX27,MPHOSPH10,DDX31,GTF2F1,KRI1,ILF3,GNL3L,DKC1,NOL11,RRP8,MYBBP1A,UTP3,CCDC59,RBMX2,GNL2,WDR36,NAT10,DDX56,BUD13,RTF1,MFAP1,PARN,URB1,NVL,C1ORF35,LYAR,ZMAT2,MEPCE,NOM1,CXORF57,SURF6,REXO4,MKI67,PDCD11,DHX37,SRFBP1,UTP14A,ZC3H18,RRP1B,ADAR,NOL9,WDR43,GNL3,RP9,DDX21,BMS1,NOLC1,RSL1D1,EXOSC10,NOC3L,DDX10,RRS1,NPM1,PPP1CC,NKRF,RBM34,NOC2L,NOL8,HMGN2,PPAN-P2RY11,AATF,DDX52
NIFK	1.81e-32	1368	152	121	0.796	0.088	GO:0003676	MF	nucleic acid binding	2	LAS1L,DHX33,ELOA,RRP12,NOP58,USP36,WDR3,MCM10,DNTTIP2,TCOF1,NCBP3,TOP2B,PUM3,XPO1,YTHDC1,NOP14,DDX18,XRN2,ESF1,DDX24,SIRT1,PES1,NOP56,KNOP1,ZNF106,FAM32A,NOP53,PRPF31,DDX49,RBM28,DDX50,GTPBP4,UBTF,RECQL5,FTSJ3,DDX5,DDX55,NOP2,NCL,NOL10,CEBPZ,EBNA1BP2,HEATR1,SET,UTP20,TRMT1L,RPL5,RBM19,DDX54,EXOSC9,DDX27,MPHOSPH10,DDX31,GTF2F1,ZNF384,KRI1,ILF3,GNL3L,DKC1,NOL11,RRP8,MYBBP1A,UTP3,CCDC59,RBMX2,GNL2,WDR36,NAT10,DDX56,POLR1E,BUD13,RTF1,MFAP1,PARN,URB1,NVL,C1ORF35,LYAR,CENPC,ZMAT2,MEPCE,NOM1,CXORF57,SURF6,REXO4,MKI67,PDCD11,DHX37,SRFBP1,UTP14A,ZC3H18,RRP1B,ADAR,GPATCH4,NOL9,WDR43,GNL3,RP9,NSD1,DDX21,BMS1,NOLC1,ZSCAN21,RSL1D1,EXOSC10,NOC3L,DDX10,RRS1,SPTY2D1,NPM1,PPP1CC,NKRF,RBM34,NOC2L,BLM,NOL8,ZNF273,HMGN2,PPAN-P2RY11,AATF,DDX52
NIFK	4.21e-19	1912	152	124	0.816	0.065	GO:1901363	MF	heterocyclic compound binding	1	LAS1L,DHX33,ELOA,RRP12,NOP58,USP36,WDR3,MCM10,DNTTIP2,TCOF1,NCBP3,TOP2B,PUM3,XPO1,YTHDC1,NOP14,DDX18,XRN2,ESF1,DDX24,SIRT1,PES1,NOP56,KNOP1,ZNF106,FAM32A,NOP53,PRPF31,DDX49,RBM28,DDX50,GTPBP4,UBTF,RECQL5,FTSJ3,DDX5,DDX55,NOP2,MDN1,NCL,NOL10,CEBPZ,EBNA1BP2,HEATR1,SET,UTP20,TRMT1L,RPL5,RBM19,DDX54,EXOSC9,DDX27,MPHOSPH10,DDX31,GTF2F1,ZNF384,KRI1,ILF3,GNL3L,DKC1,NOL11,RRP8,MYBBP1A,UTP3,CCDC59,RBMX2,GNL2,WDR36,NAT10,DDX56,POLR1E,BUD13,RTF1,MFAP1,PARN,URB1,NVL,C1ORF35,LYAR,CENPC,ZMAT2,MEPCE,NOM1,CXORF57,SURF6,REXO4,MKI67,PDCD11,DHX37,SRFBP1,UTP14A,ZC3H18,RRP1B,ADAR,GPATCH4,NOL9,WDR43,GNL3,RP9,NSD1,DDX21,BMS1,NOLC1,ZSCAN21,RSL1D1,EXOSC10,NOC3L,ATP2A2,ATAD5,DDX10,RRS1,SPTY2D1,NPM1,PPP1CC,NKRF,RBM34,NOC2L,BLM,NOL8,ZNF273,HMGN2,PPAN-P2RY11,AATF,DDX52
NIFK	7.76e-19	1923	152	124	0.816	0.064	GO:0097159	MF	organic cyclic compound binding	1	LAS1L,DHX33,ELOA,RRP12,NOP58,USP36,WDR3,MCM10,DNTTIP2,TCOF1,NCBP3,TOP2B,PUM3,XPO1,YTHDC1,NOP14,DDX18,XRN2,ESF1,DDX24,SIRT1,PES1,NOP56,KNOP1,ZNF106,FAM32A,NOP53,PRPF31,DDX49,RBM28,DDX50,GTPBP4,UBTF,RECQL5,FTSJ3,DDX5,DDX55,NOP2,MDN1,NCL,NOL10,CEBPZ,EBNA1BP2,HEATR1,SET,UTP20,TRMT1L,RPL5,RBM19,DDX54,EXOSC9,DDX27,MPHOSPH10,DDX31,GTF2F1,ZNF384,KRI1,ILF3,GNL3L,DKC1,NOL11,RRP8,MYBBP1A,UTP3,CCDC59,RBMX2,GNL2,WDR36,NAT10,DDX56,POLR1E,BUD13,RTF1,MFAP1,PARN,URB1,NVL,C1ORF35,LYAR,CENPC,ZMAT2,MEPCE,NOM1,CXORF57,SURF6,REXO4,MKI67,PDCD11,DHX37,SRFBP1,UTP14A,ZC3H18,RRP1B,ADAR,GPATCH4,NOL9,WDR43,GNL3,RP9,NSD1,DDX21,BMS1,NOLC1,ZSCAN21,RSL1D1,EXOSC10,NOC3L,ATP2A2,ATAD5,DDX10,RRS1,SPTY2D1,NPM1,PPP1CC,NKRF,RBM34,NOC2L,BLM,NOL8,ZNF273,HMGN2,PPAN-P2RY11,AATF,DDX52
NIFK	1.03e-08	44	152	15	0.099	0.341	GO:0003724	MF	RNA helicase activity	2	DHX33,DDX18,DDX24,DDX49,DDX50,DDX5,DDX55,DDX54,DDX27,DDX31,DDX56,DHX37,DDX21,DDX10,DDX52
NIFK	1.03e-08	44	152	15	0.099	0.341	GO:0008186	MF	RNA-dependent ATPase activity	2	DHX33,DDX18,DDX24,DDX49,DDX50,DDX5,DDX55,DDX54,DDX27,DDX31,DDX56,DHX37,DDX21,DDX10,DDX52
NIFK	1.03e-08	44	152	15	0.099	0.341	GO:0004004	MF	ATP-dependent RNA helicase activity	3	DHX33,DDX18,DDX24,DDX49,DDX50,DDX5,DDX55,DDX54,DDX27,DDX31,DDX56,DHX37,DDX21,DDX10,DDX52
NIFK	2.7e-08	63	152	17	0.112	0.27	GO:0070035	MF	purine NTP-dependent helicase activity	2	DHX33,DDX18,DDX24,DDX49,DDX50,RECQL5,DDX5,DDX55,DDX54,DDX27,DDX31,DDX56,DHX37,DDX21,DDX10,BLM,DDX52
NIFK	2.7e-08	63	152	17	0.112	0.27	GO:0008026	MF	ATP-dependent helicase activity	2	DHX33,DDX18,DDX24,DDX49,DDX50,RECQL5,DDX5,DDX55,DDX54,DDX27,DDX31,DDX56,DHX37,DDX21,DDX10,BLM,DDX52
NIFK	1.48e-07	159	152	25	0.164	0.157	GO:0140098	MF	catalytic activity, acting on RNA	1	DHX33,DDX18,XRN2,DDX24,DDX49,DDX50,FTSJ3,DDX5,DDX55,NOP2,TRMT1L,DDX54,EXOSC9,DDX27,DDX31,RBMX2,DDX56,POLR1E,PARN,MEPCE,DHX37,DDX21,EXOSC10,DDX10,DDX52
NIFK	1.8e-06	17	152	9	0.059	0.529	GO:0030515	MF	snoRNA binding	4	NOP58,WDR3,NOP14,NOP56,HEATR1,DKC1,DDX21,BMS1,NOLC1
NIFK	2.21e-05	94	152	17	0.112	0.181	GO:0004386	MF	helicase activity	1	DHX33,DDX18,DDX24,DDX49,DDX50,RECQL5,DDX5,DDX55,DDX54,DDX27,DDX31,DDX56,DHX37,DDX21,DDX10,BLM,DDX52
NIFK	0.00339	161	152	19	0.125	0.118	GO:0042623	MF	ATPase activity, coupled	1	DHX33,TOP2B,DDX18,DDX24,DDX49,DDX50,RECQL5,DDX5,DDX55,DDX54,DDX27,DDX31,DDX56,DHX37,DDX21,ATP2A2,DDX10,BLM,DDX52
NOP56	7.93e-42	884	181	122	0.674	0.138	GO:0003723	MF	RNA binding	3	LAS1L,DHX33,ELOA,RRP12,NOP58,USP36,WDR3,DNTTIP2,TCOF1,PUM3,NOP14,DDX18,XRN2,ESF1,GANAB,DDX24,SUPT16H,PES1,PRPF6,NKAP,KNOP1,ZNF106,FBL,NOP53,PRPF31,DDX49,RBM28,DDX50,GTPBP4,UBTF,FTSJ3,DDX55,KRR1,NOP2,SUB1,NCL,NOL10,CEBPZ,PRPF3,EBNA1BP2,HEATR1,UTP20,PAPD5,RPL5,RBM19,DDX54,EXOSC9,DDX27,MPHOSPH10,DDX31,GTF2F1,CANX,KRI1,GNL3L,PRKCSH,DKC1,NOL11,RRP8,MYBBP1A,UTP3,ZFC3H1,RBMX2,GNL2,WDR36,NAT10,CKAP4,DDX56,BUD13,RTF1,MFAP1,PARN,URB1,LYAR,ZMAT2,NOM1,SURF6,REXO4,PDCD11,SSRP1,SERPINH1,DHX37,SRFBP1,NIFK,PDIA4,UTP14A,ZC3H18,RRP1B,NOL9,WDR43,RPN1,GNL3,RP9,DDX21,BMS1,NOLC1,HSP90B1,PPIB,PDIA3,TSR1,RSL1D1,NOC3L,LARP7,DDX10,RRS1,CALR,PUF60,NPM1,TBL3,RBM11,P4HB,NKRF,RBM34,NOC2L,SUPT5H,NOL8,TOP1,DHX16,PPAN-P2RY11,CDK11B,BOP1,AATF,DDX52
NOP56	8.68e-33	1368	181	137	0.757	0.1	GO:0003676	MF	nucleic acid binding	2	LAS1L,DHX33,ELOA,RRP12,NOP58,USP36,WDR3,MCM10,DNTTIP2,NUCB2,TCOF1,TOP2B,PUM3,NOP14,DDX18,XRN2,ESF1,GANAB,DDX24,SUPT16H,PES1,PRPF6,NKAP,CENPT,KNOP1,ZNF106,FBL,NOP53,PRPF31,DDX49,RBM28,DDX50,GTPBP4,UBTF,RECQL5,FTSJ3,DDX55,KRR1,NOP2,SUB1,NCL,NOL10,CEBPZ,PRPF3,EBNA1BP2,HEATR1,UTP20,PAPD5,RPL5,RBM19,DDX54,EXOSC9,DDX27,MPHOSPH10,TTF1,DDX31,GTF2F1,CANX,KRI1,GNL3L,PRKCSH,MLLT1,DKC1,NOL11,RRP8,MYBBP1A,UTP3,ZFC3H1,RBMX2,GNL2,WDR36,NAT10,CKAP4,DDX56,POLR1E,BUD13,RTF1,MFAP1,PARN,URB1,LYAR,CENPC,ZMAT2,NOM1,SURF6,REXO4,PDCD11,SSRP1,SERPINH1,DHX37,SRFBP1,CHD1,NIFK,PDIA4,UTP14A,ZC3H18,RRP1B,GPATCH4,NOL9,WDR43,RPN1,GNL3,RP9,NSD1,DDX21,BMS1,NOLC1,ZSCAN21,HSP90B1,PPIB,PDIA3,TSR1,RSL1D1,NOC3L,LARP7,DDX10,RRS1,SPTY2D1,CALR,PUF60,NPM1,TBL3,RBM11,P4HB,NKRF,RBM34,NOC2L,SUPT5H,BLM,NOL8,TOP1,DHX16,PPAN-P2RY11,CDK11B,BOP1,AATF,DDX52
NOP56	4.6e-17	1912	181	139	0.768	0.073	GO:1901363	MF	heterocyclic compound binding	1	LAS1L,DHX33,ELOA,HSPA5,RRP12,NOP58,USP36,WDR3,MCM10,DNTTIP2,NUCB2,TCOF1,TOP2B,PUM3,NOP14,DDX18,XRN2,ESF1,GANAB,DDX24,SUPT16H,PES1,PRPF6,NKAP,CENPT,KNOP1,ZNF106,FBL,NOP53,PRPF31,DDX49,RBM28,DDX50,GTPBP4,UBTF,RECQL5,FTSJ3,DDX55,KRR1,NOP2,SUB1,NCL,NOL10,CEBPZ,PRPF3,EBNA1BP2,HEATR1,UTP20,PAPD5,RPL5,RBM19,DDX54,EXOSC9,DDX27,MPHOSPH10,TTF1,DDX31,GTF2F1,CANX,KRI1,GNL3L,PRKCSH,MLLT1,DKC1,NOL11,RRP8,MYBBP1A,UTP3,ZFC3H1,RBMX2,GNL2,WDR36,NAT10,CKAP4,DDX56,POLR1E,BUD13,RTF1,MFAP1,PARN,URB1,LYAR,CENPC,ZMAT2,NOM1,SURF6,REXO4,PDCD11,SSRP1,SERPINH1,HYOU1,DHX37,SRFBP1,CHD1,NIFK,PDIA4,UTP14A,ZC3H18,RRP1B,GPATCH4,NOL9,WDR43,RPN1,GNL3,RP9,NSD1,DDX21,BMS1,NOLC1,ZSCAN21,HSP90B1,PPIB,PDIA3,TSR1,RSL1D1,NOC3L,LARP7,DDX10,RRS1,SPTY2D1,CALR,PUF60,NPM1,TBL3,RBM11,P4HB,NKRF,RBM34,NOC2L,SUPT5H,BLM,NOL8,TOP1,DHX16,PPAN-P2RY11,CDK11B,BOP1,AATF,DDX52
NOP56	8.72e-17	1923	181	139	0.768	0.072	GO:0097159	MF	organic cyclic compound binding	1	LAS1L,DHX33,ELOA,HSPA5,RRP12,NOP58,USP36,WDR3,MCM10,DNTTIP2,NUCB2,TCOF1,TOP2B,PUM3,NOP14,DDX18,XRN2,ESF1,GANAB,DDX24,SUPT16H,PES1,PRPF6,NKAP,CENPT,KNOP1,ZNF106,FBL,NOP53,PRPF31,DDX49,RBM28,DDX50,GTPBP4,UBTF,RECQL5,FTSJ3,DDX55,KRR1,NOP2,SUB1,NCL,NOL10,CEBPZ,PRPF3,EBNA1BP2,HEATR1,UTP20,PAPD5,RPL5,RBM19,DDX54,EXOSC9,DDX27,MPHOSPH10,TTF1,DDX31,GTF2F1,CANX,KRI1,GNL3L,PRKCSH,MLLT1,DKC1,NOL11,RRP8,MYBBP1A,UTP3,ZFC3H1,RBMX2,GNL2,WDR36,NAT10,CKAP4,DDX56,POLR1E,BUD13,RTF1,MFAP1,PARN,URB1,LYAR,CENPC,ZMAT2,NOM1,SURF6,REXO4,PDCD11,SSRP1,SERPINH1,HYOU1,DHX37,SRFBP1,CHD1,NIFK,PDIA4,UTP14A,ZC3H18,RRP1B,GPATCH4,NOL9,WDR43,RPN1,GNL3,RP9,NSD1,DDX21,BMS1,NOLC1,ZSCAN21,HSP90B1,PPIB,PDIA3,TSR1,RSL1D1,NOC3L,LARP7,DDX10,RRS1,SPTY2D1,CALR,PUF60,NPM1,TBL3,RBM11,P4HB,NKRF,RBM34,NOC2L,SUPT5H,BLM,NOL8,TOP1,DHX16,PPAN-P2RY11,CDK11B,BOP1,AATF,DDX52
NOP56	4.29e-08	63	181	18	0.099	0.286	GO:0070035	MF	purine NTP-dependent helicase activity	2	DHX33,DDX18,DDX24,DDX49,DDX50,RECQL5,DDX55,DDX54,DDX27,DDX31,DDX56,DHX37,CHD1,DDX21,DDX10,BLM,DHX16,DDX52
NOP56	4.29e-08	63	181	18	0.099	0.286	GO:0008026	MF	ATP-dependent helicase activity	3	DHX33,DDX18,DDX24,DDX49,DDX50,RECQL5,DDX55,DDX54,DDX27,DDX31,DDX56,DHX37,CHD1,DDX21,DDX10,BLM,DHX16,DDX52
NOP56	1.24e-07	44	181	15	0.083	0.341	GO:0003724	MF	RNA helicase activity	2	DHX33,DDX18,DDX24,DDX49,DDX50,DDX55,DDX54,DDX27,DDX31,DDX56,DHX37,DDX21,DDX10,DHX16,DDX52
NOP56	1.24e-07	44	181	15	0.083	0.341	GO:0008186	MF	RNA-dependent ATPase activity	1	DHX33,DDX18,DDX24,DDX49,DDX50,DDX55,DDX54,DDX27,DDX31,DDX56,DHX37,DDX21,DDX10,DHX16,DDX52
NOP56	1.24e-07	44	181	15	0.083	0.341	GO:0004004	MF	ATP-dependent RNA helicase activity	2	DHX33,DDX18,DDX24,DDX49,DDX50,DDX55,DDX54,DDX27,DDX31,DDX56,DHX37,DDX21,DDX10,DHX16,DDX52
NOP56	2.64e-07	17	181	10	0.055	0.588	GO:0030515	MF	snoRNA binding	4	NOP58,WDR3,NOP14,HEATR1,DKC1,DDX21,BMS1,NOLC1,TSR1,TBL3
NOP56	7.57e-06	94	181	19	0.105	0.202	GO:0004386	MF	helicase activity	1	DHX33,DDX18,DDX24,DDX49,DDX50,RECQL5,DDX55,SUB1,DDX54,DDX27,DDX31,DDX56,DHX37,CHD1,DDX21,DDX10,BLM,DHX16,DDX52
NOP56	0.000141	159	181	23	0.127	0.145	GO:0140098	MF	catalytic activity, acting on RNA	1	DHX33,DDX18,XRN2,DDX24,FBL,DDX49,DDX50,FTSJ3,DDX55,NOP2,DDX54,EXOSC9,DDX27,DDX31,RBMX2,DDX56,POLR1E,PARN,DHX37,DDX21,DDX10,DHX16,DDX52
NUP155_Cterm	5.2e-18	20	144	16	0.111	0.8	GO:0017056	MF	structural constituent of nuclear pore	2	NUP160,NDC1,NUP133,NUP188,NUP93,NUP88,NUP98,NUP107,NUP153,NUP85,NUP214,NUP58,NUP205,POM121,NUP62,POM121C
NUP155_Cterm	6.23e-06	20	144	9	0.062	0.45	GO:0008139	MF	nuclear localization sequence binding	2	TNPO1,NUP98,KPNA1,NUP153,NUP214,NUP58,POM121,KPNA5,POM121C
NUP155_Cterm	0.000204	28	144	9	0.062	0.321	GO:0005048	MF	signal sequence binding	1	TNPO1,NUP98,KPNA1,NUP153,NUP214,NUP58,POM121,KPNA5,POM121C
NUP155_Cterm	0.00218	251	144	24	0.167	0.096	GO:0005198	MF	structural molecule activity	1	NUP160,NDC1,NUP133,NUP188,NUP93,JPH1,NUP88,NUP98,NUP107,LMNB1,COPA,NUP153,NUP85,NUP214,NUP58,RPL7A,NUP205,LMNA,RPS9,TUBAL3,POM121,RPS4X,NUP62,POM121C
NUP155_Nterm	5.28e-14	20	248	16	0.065	0.8	GO:0017056	MF	structural constituent of nuclear pore	1	NUP160,NDC1,NUP133,NUP188,NUP93,NUP88,NUP98,NUP107,NUP153,NUP85,NUP54,NUP58,NUP205,POM121,NUP62,POM121C
NUP155_Nterm	0.000931	20	248	9	0.036	0.45	GO:0008139	MF	nuclear localization sequence binding	1	TNPO1,NUP98,KPNA1,NUP153,NUP58,KPNA2,POM121,KPNA5,POM121C
NUP155_Nterm	0.00623	275	248	35	0.141	0.127	GO:0005215	MF	transporter activity	1	SLC25A13,XPO1,TNPO1,GOLGA3,OSBPL8,TRPM7,ITPR3,CLCN7,ATP13A1,SLC25A11,NUP88,STIM2,NUP98,KPNA1,GPR89A,ABCD3,CLCC1,ITPR2,USO1,XPR1,SLC30A5,ITPR1,SLC30A6,MIA3,SLC30A7,RFT1,ATP5F1C,STIM1,SLC33A1,C2CD2L,ATP2A2,KPNA2,KCNB2,SLC25A10,KPNA5
NUP50	8.68e-14	1368	152	97	0.638	0.071	GO:0003676	MF	nucleic acid binding	2	RBM6,WIZ,RFC1,ZFR,SFSWAP,PMS1,WDR3,SPEN,TP53BP1,DHX8,GPKOW,BAZ2A,WBP11,ESF1,RBM27,CLSPN,BTAF1,SIRT1,TFIP11,TCF20,SNW1,ZC3H14,RAE1,HTATSF1,ZNF629,KNOP1,SUGP1,RAI1,SUPT6H,NUP98,ZNF451,TCERG1,KDM3A,ARID1A,KMT2A,KDM3B,ZSCAN18,RBBP6,WRNIP1,XPO5,NUP153,MED1,ZNF384,ZC3H4,NOL11,RFX1,WDR36,BRIP1,SSB,RBM26,MFAP1,DHX38,NCOR1,ZMAT2,TAF1,ZEB1,SRFBP1,AHCTF1,GTF2E1,UTP14A,SON,MCM3AP,GPATCH4,MYSM1,C1ORF52,SLC4A1AP,WDR43,ZNF148,GTF2A1,NSD1,ZSCAN21,CDK12,SRRM2,MECP2,CHD7,ZNF318,SLFN11,LEMD3,ARID3B,KPNA2,BCOR,RBM33,POLR3C,ZNF292,SUPT5H,XRCC6,ZNF512B,BLM,TRIM33,NOL8,DDX42,WDHD1,ZNF830,DHX16,CUX1,TAF15,DACH1
NUP50	6.5e-09	619	152	55	0.362	0.089	GO:0003677	MF	DNA binding	3	RBM6,RFC1,ZFR,PMS1,SPEN,TP53BP1,BAZ2A,WBP11,CLSPN,BTAF1,SIRT1,TCF20,ZNF629,RAI1,SUPT6H,KDM3A,ARID1A,KMT2A,KDM3B,ZSCAN18,WRNIP1,NUP153,MED1,ZNF384,RFX1,BRIP1,NCOR1,ZMAT2,TAF1,ZEB1,AHCTF1,GTF2E1,SON,MYSM1,ZNF148,GTF2A1,NSD1,ZSCAN21,CDK12,MECP2,CHD7,LEMD3,ARID3B,BCOR,POLR3C,ZNF292,SUPT5H,XRCC6,ZNF512B,BLM,TRIM33,WDHD1,CUX1,TAF15,DACH1
NUP50	8.09e-07	408	152	40	0.263	0.098	GO:0140110	MF	transcription regulator activity	1	WIZ,TP53BP1,BTAF1,SIRT1,TCF20,SNW1,ZNF629,BUD31,RAI1,SUPT6H,NUP98,ZNF451,TCERG1,KDM3A,ARID1A,KMT2A,ZSCAN18,MED1,ZNF384,ZC3H4,RFX1,NCOR1,TAF1,ZEB1,NPAT,AHCTF1,MYSM1,ZNF148,YEATS2,GTF2A1,NSD1,ZSCAN21,MECP2,ARID3B,BCOR,ZNF292,ZNF512B,WDHD1,CUX1,DACH1
NUP50	1.93e-06	1912	152	103	0.678	0.054	GO:1901363	MF	heterocyclic compound binding	1	RBM6,WIZ,RFC1,ZFR,SFSWAP,PMS1,WDR3,SPEN,TP53BP1,DHX8,GPKOW,RAB7A,BAZ2A,WBP11,ESF1,RBM27,CLSPN,BTAF1,SIRT1,TFIP11,TCF20,TTLL12,SNW1,ZC3H14,RAE1,PGK1,HTATSF1,ZNF629,KNOP1,SUGP1,RAI1,SUPT6H,NUP98,RNGTT,ZNF451,TCERG1,KDM3A,ARID1A,KMT2A,KDM3B,ZSCAN18,RBBP6,WRNIP1,XPO5,NUP153,MED1,ZNF384,ZC3H4,NOL11,RFX1,WDR36,BRIP1,SSB,RBM26,MFAP1,DHX38,NCOR1,ZMAT2,TLK2,TAF1,ZEB1,SRFBP1,AHCTF1,GTF2E1,UTP14A,SON,MCM3AP,GPATCH4,MYSM1,C1ORF52,SLC4A1AP,WDR43,ZNF148,GTF2A1,NSD1,ZSCAN21,CDK12,SRRM2,MECP2,CHD7,ZNF318,SLFN11,LEMD3,ARID3B,KPNA2,BCOR,RBM33,POLR3C,ZNF292,SUPT5H,XRCC6,ZNF512B,BLM,TRIM33,NOL8,DDX42,WDHD1,ZNF830,DHX16,KIFC1,CUX1,TAF15,DACH1
NUP50	2.85e-06	1923	152	103	0.678	0.054	GO:0097159	MF	organic cyclic compound binding	1	RBM6,WIZ,RFC1,ZFR,SFSWAP,PMS1,WDR3,SPEN,TP53BP1,DHX8,GPKOW,RAB7A,BAZ2A,WBP11,ESF1,RBM27,CLSPN,BTAF1,SIRT1,TFIP11,TCF20,TTLL12,SNW1,ZC3H14,RAE1,PGK1,HTATSF1,ZNF629,KNOP1,SUGP1,RAI1,SUPT6H,NUP98,RNGTT,ZNF451,TCERG1,KDM3A,ARID1A,KMT2A,KDM3B,ZSCAN18,RBBP6,WRNIP1,XPO5,NUP153,MED1,ZNF384,ZC3H4,NOL11,RFX1,WDR36,BRIP1,SSB,RBM26,MFAP1,DHX38,NCOR1,ZMAT2,TLK2,TAF1,ZEB1,SRFBP1,AHCTF1,GTF2E1,UTP14A,SON,MCM3AP,GPATCH4,MYSM1,C1ORF52,SLC4A1AP,WDR43,ZNF148,GTF2A1,NSD1,ZSCAN21,CDK12,SRRM2,MECP2,CHD7,ZNF318,SLFN11,LEMD3,ARID3B,KPNA2,BCOR,RBM33,POLR3C,ZNF292,SUPT5H,XRCC6,ZNF512B,BLM,TRIM33,NOL8,DDX42,WDHD1,ZNF830,DHX16,KIFC1,CUX1,TAF15,DACH1
NUP50	5.38e-06	295	152	32	0.211	0.108	GO:0003700	MF	DNA-binding transcription factor activity	2	WIZ,BTAF1,SIRT1,TCF20,ZNF629,BUD31,RAI1,SUPT6H,ZNF451,KDM3A,ARID1A,KMT2A,ZSCAN18,MED1,ZNF384,ZC3H4,RFX1,NCOR1,TAF1,ZEB1,AHCTF1,MYSM1,ZNF148,YEATS2,ZSCAN21,MECP2,ARID3B,ZNF292,ZNF512B,WDHD1,CUX1,DACH1
NUP50	0.000516	251	152	26	0.171	0.104	GO:0000981	MF	DNA-binding transcription factor activity, RNA polymerase II-specific	3	WIZ,SIRT1,ZNF629,ZNF451,ARID1A,KMT2A,ZSCAN18,MED1,ZNF384,ZC3H4,RFX1,NCOR1,TAF1,ZEB1,AHCTF1,MYSM1,ZNF148,YEATS2,ZSCAN21,MECP2,ARID3B,ZNF292,ZNF512B,WDHD1,CUX1,DACH1
NUP50	0.0045	20	152	7	0.046	0.35	GO:0017056	MF	structural constituent of nuclear pore	1	NUP133,NUP98,NUP107,NUP155,NUP153,NUP85,POM121
NUP50	0.00843	171	152	19	0.125	0.111	GO:0003712	MF	transcription coregulator activity	2	TP53BP1,SIRT1,TCF20,SNW1,BUD31,NUP98,ZNF451,TCERG1,ARID1A,MED1,NCOR1,TAF1,ZEB1,NPAT,MYSM1,GTF2A1,NSD1,MECP2,BCOR
OCLN	2.91e-16	236	294	58	0.197	0.246	GO:0050839	MF	cell adhesion molecule binding	1	NISCH,CTNNA1,DSG2,PKP2,MARK2,PICALM,DLG1,COBLL1,ADD1,SNX5,GOLGA3,PACSIN2,TJP1,NDRG1,ZC3HAV1,YKT6,PPFIBP1,SPTBN1,ESYT2,TJP2,SEPT7,KIAA0754,CDC42EP1,MYO1B,NECTIN2,SNX9,AFDN,PAK4,CC2D1A,NUMB,TMEM2,ABI1,FAM129B,DAB2IP,EPHA2,CGN,PHLDB2,EGFR,TNKS1BP1,MPP7,ITGB1,ANK3,DST,UTRN,CXADR,WASF2,SLC3A2,CTNNB1,BSG,JUP,SPTBN2,ARHGAP1,PDXDC1,EXOC3,SCRIB,SPTAN1,CTNND1,PI4KA
OCLN	2.6e-15	201	294	52	0.177	0.259	GO:0045296	MF	cadherin binding	2	CTNNA1,PKP2,MARK2,PICALM,DLG1,COBLL1,ADD1,SNX5,GOLGA3,PACSIN2,TJP1,NDRG1,ZC3HAV1,YKT6,PPFIBP1,SPTBN1,ESYT2,TJP2,SEPT7,KIAA0754,CDC42EP1,MYO1B,SNX9,AFDN,PAK4,CC2D1A,NUMB,TMEM2,ABI1,FAM129B,DAB2IP,EPHA2,CGN,PHLDB2,EGFR,TNKS1BP1,MPP7,ITGB1,ANK3,WASF2,SLC3A2,CTNNB1,BSG,JUP,SPTBN2,ARHGAP1,PDXDC1,EXOC3,SCRIB,SPTAN1,CTNND1,PI4KA
OCLN	1.37e-06	380	294	58	0.197	0.153	GO:0008092	MF	cytoskeletal protein binding	1	CTNNA1,MARK2,FERMT2,ADD2,DLG1,EPB41L2,EPB41L3,COBLL1,ADD1,EPB41L1,SNX5,TRPM7,EPB41L4B,ABLIM1,PACSIN2,NDRG1,CCSER2,EPB41L5,SPTBN1,CCDC88A,KIF14,KIAA0754,MYO1B,SNX6,APC,RAB11FIP5,ABI1,CGN,ANK2,IQGAP2,EGFR,ADD3,ITGB1,ANK3,DLG5,MAGI1,DST,GJA1,FARP1,UTRN,FMN2,TIAM1,WASF2,PPP1R9A,EPB41,KIF26B,ATP1A1,LMTK2,APBB1,PLK1,SPTBN2,MYO1D,KIRREL1,NF2,SPTAN1,PHACTR4,VAMP2,MICAL3
OCLN	5.87e-06	128	294	29	0.099	0.227	GO:0005543	MF	phospholipid binding	1	NISCH,ARAP2,PLEKHA5,FERMT2,PICALM,TULP3,SNX5,PACSIN2,PLEKHA1,SPTBN1,CCDC88A,ESYT2,MYO1B,SNX6,SNX9,ARHGAP32,RPS6KC1,DAB2IP,IQGAP2,PARD3,PSD3,ZFYVE9,FCHO2,RAPGEF6,EPB41,SPTBN2,C2CD4C,UNC13B,VAMP2
OCLN	7.42e-05	185	294	34	0.116	0.184	GO:0008289	MF	lipid binding	1	NISCH,ARAP2,PLEKHA5,MARK2,FERMT2,PICALM,TULP3,SNX5,PACSIN2,CAV1,PLEKHA1,SPTBN1,CCDC88A,ESYT2,MYO1B,SNX6,SNX9,ARHGAP32,RPS6KC1,DAB2IP,IQGAP2,PARD3,PSD3,TIAM1,ZFYVE9,FCHO2,RAPGEF6,EPB41,ATP1A1,SPTBN2,C2CD4C,IGF2R,UNC13B,VAMP2
OCLN	0.000108	120	294	26	0.088	0.217	GO:0030695	MF	GTPase regulator activity	4	DEPDC1B,ARAP2,GOPC,RASAL2,SYDE1,PIK3R2,SIPA1L3,ARHGAP21,SIPA1L2,OCRL,CDC42EP1,SH3BP4,LLGL1,ARHGAP32,DAB2IP,IQGAP2,ARHGAP39,USP6NL,TBC1D10B,AGFG1,RALGAPA1,ARHGAP1,CDC42EP4,ARHGEF12,SIPA1L1,TBC1D8
OCLN	0.00027	72	294	19	0.065	0.264	GO:0046873	MF	metal ion transmembrane transporter activity	1	SLC4A7,ATP2B4,SLC12A2,ATP2B1,SLC6A15,TRPM7,SLC39A14,SLC38A1,SLC12A7,SLC6A8,SLC39A6,SLC30A6,ATP1A1,SLC4A2,ATP7A,SLC3A2,SLC30A1,KCNB2,SLC39A10
OCLN	0.000336	396	294	54	0.184	0.136	GO:0098772	MF	molecular function regulator	1	DEPDC1B,TRIO,ARAP2,GOPC,PKP2,ATP2B4,MARK2,RASAL2,DLG1,SYDE1,PIK3R2,SIPA1L3,CAV1,ARHGAP21,SPTBN1,SIPA1L2,OCRL,CDC42EP1,SH3BP4,LLGL1,KIDINS220,ARHGAP32,APC,ABI1,DAB2IP,ERBB2,PIK3R1,IQGAP2,EGFR,ARHGAP39,NOTCH1,USP6NL,FARP1,PSD3,TIAM1,RAPGEF6,RICTOR,LMTK2,ATP7A,FRS2,TBC1D10B,SLC30A1,AGFG1,SPTBN2,RALGAPA1,ARHGAP1,CDC42EP4,JAG2,ARHGEF12,SIPA1L1,SPTAN1,PHACTR4,TBC1D8,ITSN1
OCLN	0.000492	172	294	31	0.105	0.18	GO:0008047	MF	enzyme activator activity	3	DEPDC1B,ARAP2,MARK2,RASAL2,SYDE1,PIK3R2,SIPA1L3,CAV1,ARHGAP21,SIPA1L2,OCRL,CDC42EP1,LLGL1,ARHGAP32,ABI1,DAB2IP,ARHGAP39,USP6NL,RICTOR,ATP7A,FRS2,TBC1D10B,AGFG1,RALGAPA1,ARHGAP1,CDC42EP4,ARHGEF12,SIPA1L1,PHACTR4,TBC1D8,ITSN1
OCLN	0.000492	172	294	31	0.105	0.18	GO:0003779	MF	actin binding	2	CTNNA1,FERMT2,ADD2,EPB41L2,EPB41L3,COBLL1,ADD1,EPB41L1,TRPM7,ABLIM1,SPTBN1,CCDC88A,KIAA0754,MYO1B,CGN,IQGAP2,EGFR,ADD3,ITGB1,DST,UTRN,FMN2,WASF2,PPP1R9A,EPB41,SPTBN2,MYO1D,NF2,SPTAN1,PHACTR4,MICAL3
OCLN	0.000512	146	294	28	0.095	0.192	GO:0015318	MF	inorganic molecular entity transmembrane transporter activity	1	SLC7A2,SLC4A7,ATP2B4,SLC12A2,ATP2B1,SLC6A15,DLG1,TRPM7,ABCC1,SLC7A5,SLC39A14,SLC1A5,SLC38A1,SLC12A7,SLC6A8,SLC38A2,SLC39A6,XPR1,SLC30A6,ATP1A1,SLC4A2,ATP7A,SLC3A2,SLC30A1,BSG,SLC19A1,KCNB2,SLC39A10
OCLN	0.000961	168	294	30	0.102	0.179	GO:0015075	MF	ion transmembrane transporter activity	1	SLC7A2,SLC4A7,ATP2B4,SLC12A2,ATP2B1,SLC6A15,DLG1,TRPM7,ABCC1,SLC7A5,SLC39A14,SLC1A5,SLC38A1,SLC12A7,SLC6A8,SLC38A2,SLC39A6,XPR1,SLC25A4,GJA1,SLC30A6,ATP1A1,SLC4A2,ATP7A,SLC3A2,SLC30A1,BSG,SLC19A1,KCNB2,SLC39A10
OCLN	0.00104	93	294	21	0.071	0.226	GO:0035091	MF	phosphatidylinositol binding	2	NISCH,ARAP2,PLEKHA5,FERMT2,PICALM,TULP3,SNX5,PLEKHA1,CCDC88A,ESYT2,MYO1B,SNX6,SNX9,ARHGAP32,RPS6KC1,DAB2IP,IQGAP2,PARD3,ZFYVE9,FCHO2,EPB41
OCLN	0.00108	109	294	23	0.078	0.211	GO:0005096	MF	GTPase activator activity	4	DEPDC1B,ARAP2,RASAL2,SYDE1,PIK3R2,SIPA1L3,ARHGAP21,SIPA1L2,OCRL,CDC42EP1,LLGL1,ARHGAP32,DAB2IP,ARHGAP39,USP6NL,TBC1D10B,AGFG1,RALGAPA1,ARHGAP1,CDC42EP4,ARHGEF12,SIPA1L1,TBC1D8
OCLN	0.00144	65	294	17	0.058	0.262	GO:0005516	MF	calmodulin binding	1	ATP2B4,ATP2B1,ADD2,ADD1,TJP1,SPTBN1,MYO1B,IQGAP2,EGFR,CASK,ADD3,EPB41,MYO1D,AKAP5,SPTAN1,UNC13B,VAMP2
OCLN	0.00149	218	294	35	0.119	0.161	GO:0019901	MF	protein kinase binding	1	VRK2,PKP2,ATP2B4,SLC12A2,ADD2,DLG1,SIRT1,PIK3R2,CAV1,DVL1,SLC12A7,CCDC88A,EPHA4,KIF14,LLGL1,APC,DAB2IP,ANK2,PIK3R1,EGFR,PTPN14,GJA1,UTRN,TIAM1,PPP1R9A,ATP1A1,RICTOR,FRS2,PLK1,CTNNB1,FAM83B,ROR2,NBEA,JUP,CTNND1
OCLN	0.0015	136	294	26	0.088	0.191	GO:0060589	MF	nucleoside-triphosphatase regulator activity	3	DEPDC1B,ARAP2,GOPC,RASAL2,SYDE1,PIK3R2,SIPA1L3,ARHGAP21,SIPA1L2,OCRL,CDC42EP1,SH3BP4,LLGL1,ARHGAP32,DAB2IP,IQGAP2,ARHGAP39,USP6NL,TBC1D10B,AGFG1,RALGAPA1,ARHGAP1,CDC42EP4,ARHGEF12,SIPA1L1,TBC1D8
OCLN	0.0029	284	294	41	0.139	0.144	GO:0030234	MF	enzyme regulator activity	2	DEPDC1B,ARAP2,GOPC,ATP2B4,MARK2,RASAL2,SYDE1,PIK3R2,SIPA1L3,CAV1,ARHGAP21,SIPA1L2,OCRL,CDC42EP1,SH3BP4,LLGL1,KIDINS220,ARHGAP32,APC,ABI1,DAB2IP,PIK3R1,IQGAP2,EGFR,ARHGAP39,NOTCH1,USP6NL,RICTOR,LMTK2,ATP7A,FRS2,TBC1D10B,AGFG1,RALGAPA1,ARHGAP1,CDC42EP4,ARHGEF12,SIPA1L1,PHACTR4,TBC1D8,ITSN1
OCLN	0.00502	110	294	22	0.075	0.2	GO:0008324	MF	cation transmembrane transporter activity	2	SLC7A2,SLC4A7,ATP2B4,SLC12A2,ATP2B1,SLC6A15,TRPM7,SLC39A14,SLC1A5,SLC38A1,SLC12A7,SLC6A8,SLC38A2,SLC39A6,SLC30A6,ATP1A1,SLC4A2,ATP7A,SLC3A2,SLC30A1,KCNB2,SLC39A10
OCLN	0.00579	323	294	44	0.15	0.136	GO:0005102	MF	signaling receptor binding	1	NISCH,GOPC,PICALM,DLG1,ITCH,SNX5,EFNB1,SIRT1,PALM,PIK3R2,CAV1,DVL1,ERBIN,EPHA4,EFNB2,SNX6,NECTIN2,FLOT2,IRS4,DAB2IP,ERBB2,PIK3R1,EGFR,CASK,NOTCH1,ITGB1,DST,PTPN14,GJA1,UTRN,CXADR,TIAM1,FRS2,CTNNB1,FAM83B,ROR2,INSR,YES1,AKAP5,SCRIB,JAG2,ARHGEF12,SIPA1L1,CTNND1
OCLN	0.00736	65	294	16	0.054	0.246	GO:0004888	MF	transmembrane signaling receptor activity	1	IFNGR1,UNC5B,EPHA4,ADGRL2,ERBB2,EPHA2,XPR1,PTPRG,EGFR,NOTCH1,ROR2,ROBO1,INSR,ROBO2,ROR1,IGF2R
PAFAH1B1	0.00196	47	19	5	0.263	0.106	GO:0003777	MF	microtubule motor activity	2	KIF1B,DYNC1I2,CENPE,DYNC1LI1,DYNC1H1
PAFAH1B1	0.00328	52	19	5	0.263	0.096	GO:0003774	MF	motor activity	1	KIF1B,DYNC1I2,CENPE,DYNC1LI1,DYNC1H1
PANX1	0.00201	72	211	15	0.071	0.208	GO:0046873	MF	metal ion transmembrane transporter activity	2	SLC4A7,SLC12A2,ATP2B1,SLC9A1,TRPM7,ATP13A1,STIM2,SLC6A8,SLC39A6,TMCO1,ATP1A1,SLC4A2,STIM1,SLC3A2,MMGT1
PANX1	0.0088	101	211	17	0.081	0.168	GO:0022890	MF	inorganic cation transmembrane transporter activity	1	SLC4A7,SLC12A2,ATP2B1,SLC9A1,TRPM7,ATP13A1,STIM2,SLC6A8,SLC39A6,TMCO1,ATP1A1,SLC4A2,CYB5A,STIM1,SLC3A2,SLC33A1,MMGT1
PANX1	0.00907	146	211	21	0.1	0.144	GO:0015318	MF	inorganic molecular entity transmembrane transporter activity	2	SLC4A7,SLC12A2,ATP2B1,SLC9A1,TRPM7,CLCN7,SLC7A5,ATP13A1,STIM2,CLCC1,SLC6A8,SLC39A6,TMCO1,ATP1A1,SLC4A2,CYB5A,SLC27A4,STIM1,SLC3A2,SLC33A1,MMGT1
PANX1	0.00933	195	211	25	0.118	0.128	GO:0022857	MF	transmembrane transporter activity	1	SLC4A7,SLC12A2,ATP2B1,SLC9A1,TRPM7,TOMM22,CLCN7,SLC7A5,ATP13A1,STIM2,CLCC1,SLC6A8,SLC39A6,TMCO1,EBP,SLC25A4,FLVCR1,ATP1A1,SLC4A2,CYB5A,SLC27A4,STIM1,SLC3A2,SLC33A1,MMGT1
PARD3	6.14e-06	236	141	27	0.191	0.114	GO:0050839	MF	cell adhesion molecule binding	1	CTNNA1,DSG2,PKP2,PKN2,MARK2,DLG1,TJP1,YWHAE,PPFIBP1,TJP2,SEPT7,MYO1B,NECTIN2,AFDN,PAK4,CC2D1A,NUMB,EPHA2,PHLDB2,DST,UTRN,CXADR,SLC3A2,CTNNB1,JUP,SCRIB,CTNND1
PARD3	0.000283	6	141	5	0.035	0.833	GO:0045294	MF	alpha-catenin binding	1	PKP2,NUMB,CTNNB1,CDH2,JUP
PARD3	0.000453	201	141	22	0.156	0.109	GO:0045296	MF	cadherin binding	2	CTNNA1,PKP2,PKN2,MARK2,DLG1,TJP1,YWHAE,PPFIBP1,TJP2,SEPT7,MYO1B,AFDN,PAK4,CC2D1A,NUMB,EPHA2,PHLDB2,SLC3A2,CTNNB1,JUP,SCRIB,CTNND1
PARP1	1.13e-48	1368	336	235	0.699	0.172	GO:0003676	MF	nucleic acid binding	2	LAS1L,DHX33,LIG3,ELOA,UTP18,WIZ,BRCA1,HMGB3,PIAS1,RFC2,RRP12,ARID4B,FOXC1,NOP58,USP36,FLYWCH1,IPO5,DNTTIP2,GPKOW,SRBD1,RAD18,FAM50A,SMC1A,XRCC1,SMARCE1,TOP2B,GTF3C1,PIAS2,XRCC5,KIF22,SMARCA2,SRCAP,TNPO1,PDS5B,YTHDC1,CHERP,NOP14,DDX18,ESF1,KDM2B,KIF4A,SUPT16H,CLSPN,MSH2,BTAF1,PES1,RPL3,YY1,PRPF6,NOP56,SMARCA1,KNOP1,ZNF106,MCM4,NOP53,PRPF31,DDX49,RBM28,DDX50,GTPBP4,UBTF,RECQL5,RAI1,FTSJ3,SUPT6H,ELF2,NSD2,RAD51AP1,DDX55,RFC5,NOP2,PHC1,ZNF451,E2F3,MSH3,SUB1,BRIX1,H2AFY,BBX,NCL,GTF3C2,NOL10,CEBPZ,ARID3A,HDAC1,PRDM2,RLF,EBNA1BP2,GTF3C3,SATB2,HEATR1,DNMT3A,BCL11A,NR2C1,UTP20,RPL5,ZNF644,RBM19,DDX54,CHD6,DDX27,MPHOSPH10,WRNIP1,RREB1,DDX31,GTF2F1,PCID2,SCAF1,ZNF384,KRI1,MLLT1,DNMT1,DKC1,NOL11,CASZ1,TOP2A,UTP3,ZRANB2,GNL2,WDR36,ORC3,NAT10,DDX56,KAT7,POLR1E,CMTR1,RTF1,SCAF11,SMARCC2,RB1,MFAP1,FANCI,GLYR1,PARN,CBX8,URB1,RPS11,MTF2,HDGF,RFX5,POGZ,GATAD2B,NVL,LYAR,CENPC,ZMAT2,ZMYM4,ZMYM3,ZNF711,NFIB,REXO4,GTF3C5,CIZ1,ZEB1,PDCD11,SSRP1,SERPINH1,MTA2,SRFBP1,XRCC4,GTF2E1,CHD1,XPC,UTP14A,MORC3,ZNF362,RRP1B,GPATCH4,NFIA,MYSM1,ZNF281,SMARCAD1,U2SURP,TOPBP1,WDR43,ZNF148,GNL3,H2AFZ,SLU7,VIRMA,PSIP1,NSD1,BMS1,NOLC1,ZSCAN21,PHB,ZNF146,CHD7,ZNF24,KDM2A,NOC3L,ZBTB21,SMARCC1,PHC3,CBX2,LEMD3,MGA,ERCC4,DDX10,BEND3,SUZ12,RRS1,ARID3B,NPM1,DDX41,TBL3,HIST2H2AB,DDX51,NKRF,RPS23,ZKSCAN4,RBM34,NOC2L,ZNF292,HMGB1,SUPT5H,XRCC6,HDAC2,ZNF136,ZNF512B,BLM,NOL8,WDHD1,TOP1,DHX16,ZBTB10,ZBTB9,PPAN-P2RY11,ZNF512,CUX1,HIST1H2BO,AATF,UHRF1,DACH1,DDX52
PARP1	8.26e-37	619	336	142	0.423	0.229	GO:0003677	MF	DNA binding	3	DHX33,LIG3,BRCA1,HMGB3,PIAS1,RFC2,ARID4B,FOXC1,FLYWCH1,RAD18,XRCC1,SMARCE1,TOP2B,GTF3C1,PIAS2,XRCC5,KIF22,SMARCA2,SRCAP,PDS5B,KDM2B,KIF4A,CLSPN,MSH2,BTAF1,YY1,SMARCA1,MCM4,UBTF,RECQL5,RAI1,SUPT6H,ELF2,NSD2,RAD51AP1,RFC5,PHC1,E2F3,MSH3,SUB1,H2AFY,BBX,NCL,GTF3C2,CEBPZ,ARID3A,HDAC1,PRDM2,RLF,GTF3C3,SATB2,DNMT3A,BCL11A,NR2C1,ZNF644,CHD6,WRNIP1,RREB1,GTF2F1,PCID2,ZNF384,MLLT1,DNMT1,CASZ1,TOP2A,ORC3,KAT7,POLR1E,RTF1,SMARCC2,RB1,FANCI,GLYR1,MTF2,HDGF,RFX5,POGZ,GATAD2B,LYAR,CENPC,ZMAT2,ZMYM4,ZMYM3,ZNF711,NFIB,GTF3C5,ZEB1,SSRP1,MTA2,XRCC4,GTF2E1,CHD1,XPC,ZNF362,NFIA,MYSM1,ZNF281,SMARCAD1,TOPBP1,ZNF148,H2AFZ,PSIP1,NSD1,NOLC1,ZSCAN21,PHB,ZNF146,CHD7,ZNF24,KDM2A,ZBTB21,SMARCC1,PHC3,CBX2,LEMD3,MGA,ERCC4,BEND3,SUZ12,ARID3B,NPM1,DDX41,HIST2H2AB,NKRF,ZKSCAN4,ZNF292,HMGB1,SUPT5H,XRCC6,HDAC2,ZNF136,ZNF512B,BLM,WDHD1,TOP1,ZBTB10,ZBTB9,ZNF512,CUX1,HIST1H2BO,UHRF1,DACH1
PARP1	2.35e-30	1912	336	252	0.75	0.132	GO:1901363	MF	heterocyclic compound binding	1	LAS1L,DHX33,LIG3,CDK11A,ELOA,UTP18,WIZ,BRCA1,HMGB3,PIAS1,RFC2,RRP12,ARID4B,FOXC1,NOP58,USP36,FLYWCH1,IPO5,DNTTIP2,GPKOW,SRBD1,RAD18,FAM50A,SMC1A,XRCC1,SMARCE1,TOP2B,GTF3C1,PIAS2,XRCC5,KIF22,SMARCA2,SRCAP,TNPO1,PDS5B,YTHDC1,CHERP,NOP14,DDX18,ESF1,KDM2B,KIF4A,SUPT16H,CLSPN,MSH2,BTAF1,PES1,RPL3,VRK1,YY1,ARHGAP5,PRPF6,NOP56,SMCHD1,SMARCA1,KNOP1,ZNF106,MCM4,NOP53,PRPF31,DDX49,RBM28,DDX50,GTPBP4,UBTF,RECQL5,RAI1,FTSJ3,SUPT6H,ELF2,NSD2,RAD51AP1,DDX55,RFC5,NOP2,PHC1,ZNF451,E2F3,MSH3,SUB1,BRIX1,H2AFY,BBX,NCL,GTF3C2,NOL10,CEBPZ,ARID3A,HDAC1,PRDM2,RLF,EBNA1BP2,GTF3C3,SATB2,HEATR1,DNMT3A,BCL11A,HELLS,NR2C1,UTP20,ARL1,RPL5,ZNF644,RBM19,DDX54,CHD6,DDX27,MPHOSPH10,WRNIP1,RREB1,DDX31,GTF2F1,PCID2,UBA2,SCAF1,ZNF384,KRI1,MLLT1,DNMT1,DKC1,NOL11,CASZ1,TUBG1,TOP2A,CHD1L,UTP3,ZRANB2,GNL2,WDR36,ORC3,NAT10,DDX56,KAT7,POLR1E,CMTR1,KIF23,RTF1,SCAF11,SMARCC2,RB1,MFAP1,FANCI,GLYR1,PARN,CBX8,URB1,RPS11,MTF2,HDGF,RFX5,POGZ,GATAD2B,NVL,LYAR,CENPC,ZMAT2,ZMYM4,ZMYM3,ZNF711,NFIB,REXO4,GTF3C5,CIZ1,ZEB1,PDCD11,SSRP1,SERPINH1,MTA2,SRFBP1,XRCC4,GTF2E1,CHD1,XPC,UTP14A,ATAD2,MORC3,ZNF362,RRP1B,GPATCH4,NFIA,MYSM1,ZNF281,SMARCAD1,U2SURP,TOPBP1,WDR43,ZNF148,GNL3,H2AFZ,SLU7,VIRMA,PSIP1,NSD1,BMS1,NOLC1,ZSCAN21,PHB,ZNF146,CHD7,ZNF24,DHCR7,KDM2A,NOC3L,ZBTB21,SMARCC1,PHC3,CBX2,LEMD3,MGA,ATP2A2,ERCC4,ATAD5,DDX10,BEND3,SUZ12,AURKB,RRS1,ARID3B,NPM1,DDX41,TBL3,HIST2H2AB,DDX51,KIF18B,NKRF,RPS23,ZKSCAN4,RBM34,NOC2L,ZNF292,HMGB1,SUPT5H,XRCC6,HDAC2,ZNF136,ZNF512B,BLM,NOL8,WDHD1,TOP1,DHX16,ZBTB10,ZBTB9,KIFC1,PPAN-P2RY11,ZNF512,CUX1,HIST1H2BO,AATF,UHRF1,DACH1,DDX52
PARP1	7.54e-30	1923	336	252	0.75	0.131	GO:0097159	MF	organic cyclic compound binding	1	LAS1L,DHX33,LIG3,CDK11A,ELOA,UTP18,WIZ,BRCA1,HMGB3,PIAS1,RFC2,RRP12,ARID4B,FOXC1,NOP58,USP36,FLYWCH1,IPO5,DNTTIP2,GPKOW,SRBD1,RAD18,FAM50A,SMC1A,XRCC1,SMARCE1,TOP2B,GTF3C1,PIAS2,XRCC5,KIF22,SMARCA2,SRCAP,TNPO1,PDS5B,YTHDC1,CHERP,NOP14,DDX18,ESF1,KDM2B,KIF4A,SUPT16H,CLSPN,MSH2,BTAF1,PES1,RPL3,VRK1,YY1,ARHGAP5,PRPF6,NOP56,SMCHD1,SMARCA1,KNOP1,ZNF106,MCM4,NOP53,PRPF31,DDX49,RBM28,DDX50,GTPBP4,UBTF,RECQL5,RAI1,FTSJ3,SUPT6H,ELF2,NSD2,RAD51AP1,DDX55,RFC5,NOP2,PHC1,ZNF451,E2F3,MSH3,SUB1,BRIX1,H2AFY,BBX,NCL,GTF3C2,NOL10,CEBPZ,ARID3A,HDAC1,PRDM2,RLF,EBNA1BP2,GTF3C3,SATB2,HEATR1,DNMT3A,BCL11A,HELLS,NR2C1,UTP20,ARL1,RPL5,ZNF644,RBM19,DDX54,CHD6,DDX27,MPHOSPH10,WRNIP1,RREB1,DDX31,GTF2F1,PCID2,UBA2,SCAF1,ZNF384,KRI1,MLLT1,DNMT1,DKC1,NOL11,CASZ1,TUBG1,TOP2A,CHD1L,UTP3,ZRANB2,GNL2,WDR36,ORC3,NAT10,DDX56,KAT7,POLR1E,CMTR1,KIF23,RTF1,SCAF11,SMARCC2,RB1,MFAP1,FANCI,GLYR1,PARN,CBX8,URB1,RPS11,MTF2,HDGF,RFX5,POGZ,GATAD2B,NVL,LYAR,CENPC,ZMAT2,ZMYM4,ZMYM3,ZNF711,NFIB,REXO4,GTF3C5,CIZ1,ZEB1,PDCD11,SSRP1,SERPINH1,MTA2,SRFBP1,XRCC4,GTF2E1,CHD1,XPC,UTP14A,ATAD2,MORC3,ZNF362,RRP1B,GPATCH4,NFIA,MYSM1,ZNF281,SMARCAD1,U2SURP,TOPBP1,WDR43,ZNF148,GNL3,H2AFZ,SLU7,VIRMA,PSIP1,NSD1,BMS1,NOLC1,ZSCAN21,PHB,ZNF146,CHD7,ZNF24,DHCR7,KDM2A,NOC3L,ZBTB21,SMARCC1,PHC3,CBX2,LEMD3,MGA,ATP2A2,ERCC4,ATAD5,DDX10,BEND3,SUZ12,AURKB,RRS1,ARID3B,NPM1,DDX41,TBL3,HIST2H2AB,DDX51,KIF18B,NKRF,RPS23,ZKSCAN4,RBM34,NOC2L,ZNF292,HMGB1,SUPT5H,XRCC6,HDAC2,ZNF136,ZNF512B,BLM,NOL8,WDHD1,TOP1,DHX16,ZBTB10,ZBTB9,KIFC1,PPAN-P2RY11,ZNF512,CUX1,HIST1H2BO,AATF,UHRF1,DACH1,DDX52
PARP1	7.05e-22	408	336	94	0.28	0.23	GO:0140110	MF	transcription regulator activity	1	WIZ,BRCA1,PIAS1,ARID4B,FOXC1,AFF4,SMARCE1,GTF3C1,PIAS2,SMARCA2,SRCAP,BTAF1,YY1,PRPF6,SMARCA1,UBTF,RAI1,SUPT6H,ELF2,NSD2,ZNF451,E2F3,SUB1,BBX,CEBPZ,ARID3A,HDAC1,PRDM2,RLF,STAG1,GTF3C3,SATB2,DNMT3A,BCL11A,NR2C1,ZNF644,DDX54,RREB1,GTF2F1,ZNF384,MLLT1,DNMT1,CASZ1,ZRANB2,KAT7,SMARCC2,RB1,HDGF,RFX5,POGZ,GATAD2B,ZMYM4,ZMYM3,ZNF711,NFIB,REXO4,ZEB1,SSRP1,MTA2,CDYL,ZNF362,RRP1B,NFIA,MYSM1,ZNF281,ZNF148,RAD21,NSD1,NOLC1,ZSCAN21,PHB,ZNF146,ZNF24,KDM2A,NOC3L,ZBTB21,SMARCC1,MGA,ARID3B,NPM1,NKRF,ZKSCAN4,NOC2L,ZNF292,HMGB1,ZNF136,ZNF512B,PHF2,WDHD1,ZNF512,CUX1,AATF,UHRF1,DACH1
PARP1	8.92e-21	295	336	77	0.229	0.261	GO:0003700	MF	DNA-binding transcription factor activity	2	WIZ,ARID4B,FOXC1,AFF4,SMARCE1,BTAF1,YY1,SMARCA1,UBTF,RAI1,SUPT6H,ELF2,NSD2,ZNF451,E2F3,SUB1,BBX,CEBPZ,ARID3A,HDAC1,PRDM2,RLF,STAG1,SATB2,DNMT3A,BCL11A,NR2C1,ZNF644,RREB1,ZNF384,MLLT1,DNMT1,CASZ1,ZRANB2,KAT7,SMARCC2,RB1,RFX5,POGZ,GATAD2B,ZMYM4,ZMYM3,ZNF711,NFIB,REXO4,ZEB1,SSRP1,MTA2,ZNF362,NFIA,MYSM1,ZNF281,ZNF148,RAD21,NOLC1,ZSCAN21,PHB,ZNF146,ZNF24,KDM2A,NOC3L,ZBTB21,SMARCC1,MGA,ARID3B,NKRF,ZKSCAN4,ZNF292,HMGB1,ZNF136,ZNF512B,WDHD1,ZNF512,CUX1,AATF,UHRF1,DACH1
PARP1	9.29e-17	251	336	65	0.193	0.259	GO:0000981	MF	DNA-binding transcription factor activity, RNA polymerase II-specific	3	WIZ,ARID4B,FOXC1,SMARCE1,YY1,SMARCA1,UBTF,ELF2,NSD2,ZNF451,E2F3,SUB1,BBX,CEBPZ,ARID3A,PRDM2,RLF,STAG1,SATB2,DNMT3A,BCL11A,NR2C1,ZNF644,RREB1,ZNF384,MLLT1,DNMT1,CASZ1,KAT7,SMARCC2,RFX5,POGZ,GATAD2B,ZMYM4,ZMYM3,ZNF711,NFIB,ZEB1,SSRP1,MTA2,ZNF362,NFIA,MYSM1,ZNF281,ZNF148,RAD21,ZSCAN21,PHB,ZNF146,ZNF24,KDM2A,NOC3L,ZBTB21,SMARCC1,MGA,ARID3B,NKRF,ZKSCAN4,ZNF292,ZNF136,ZNF512B,WDHD1,ZNF512,CUX1,DACH1
PARP1	1.53e-13	221	336	56	0.167	0.253	GO:0003690	MF	double-stranded DNA binding	4	DHX33,HMGB3,FOXC1,SMARCE1,GTF3C1,XRCC5,KDM2B,MSH2,YY1,UBTF,RAD51AP1,E2F3,MSH3,SUB1,H2AFY,CEBPZ,ARID3A,HDAC1,PRDM2,SATB2,BCL11A,NR2C1,RREB1,PCID2,ORC3,KAT7,SMARCC2,RB1,MTF2,RFX5,GATAD2B,CENPC,NFIB,GTF3C5,ZEB1,MTA2,XPC,NFIA,ZNF281,ZNF148,H2AFZ,PSIP1,NSD1,ZSCAN21,CHD7,SMARCC1,BEND3,SUZ12,ARID3B,NKRF,HMGB1,XRCC6,HDAC2,TOP1,CUX1,UHRF1
PARP1	8.91e-13	215	336	54	0.161	0.251	GO:0003682	MF	chromatin binding	1	PAF1,FOXC1,SMC1A,SMARCE1,TOP2B,SMARCA2,SUPT16H,CBX5,VRK1,SMARCA1,UBTF,CBX1,SUPT6H,NSD2,H2AFY,ARID3A,HDAC1,STAG1,SATB2,DNMT3A,HELLS,RNF2,GTF2F1,DNMT1,TOP2A,SMARCC2,GATAD2B,ZEB1,SSRP1,MTA2,CDYL,ATAD2,NFIA,H2AFZ,NIPBL,RAD21,NSD1,RNF169,HDGFL2,BRD3,CHD7,PHF8,NOC3L,SMARCC1,CBX2,LEMD3,SUZ12,NOC2L,SUPT5H,HDAC2,TOP1,BRD2,MLLT6,UHRF1
PARP1	2.33e-12	241	336	57	0.17	0.237	GO:0043565	MF	sequence-specific DNA binding	4	DHX33,FOXC1,SMARCE1,GTF3C1,XRCC5,KDM2B,MSH2,YY1,UBTF,ELF2,NSD2,E2F3,H2AFY,NCL,CEBPZ,ARID3A,HDAC1,PRDM2,SATB2,BCL11A,NR2C1,RREB1,DNMT1,ORC3,KAT7,SMARCC2,RB1,MTF2,RFX5,GATAD2B,CENPC,ZNF711,NFIB,GTF3C5,ZEB1,MTA2,GTF2E1,NFIA,ZNF281,ZNF148,H2AFZ,NSD1,ZSCAN21,CHD7,ZNF24,ZBTB21,SMARCC1,BEND3,SUZ12,ARID3B,NKRF,XRCC6,HDAC2,BLM,TOP1,CUX1,UHRF1
PARP1	2.51e-10	185	336	46	0.137	0.249	GO:1990837	MF	sequence-specific double-stranded DNA binding	5	DHX33,FOXC1,SMARCE1,GTF3C1,KDM2B,MSH2,YY1,UBTF,E2F3,H2AFY,CEBPZ,ARID3A,HDAC1,PRDM2,SATB2,BCL11A,NR2C1,RREB1,ORC3,KAT7,SMARCC2,RB1,MTF2,RFX5,GATAD2B,CENPC,NFIB,GTF3C5,ZEB1,MTA2,NFIA,ZNF281,ZNF148,H2AFZ,NSD1,ZSCAN21,CHD7,SMARCC1,BEND3,SUZ12,ARID3B,NKRF,HDAC2,TOP1,CUX1,UHRF1
PARP1	2.88e-10	207	336	49	0.146	0.237	GO:0044212	MF	transcription regulatory region DNA binding	4	BRCA1,ARID4B,FOXC1,SMARCE1,GTF3C1,XRCC5,SMARCA2,KDM2B,YY1,UBTF,RAI1,E2F3,H2AFY,CEBPZ,ARID3A,HDAC1,PRDM2,SATB2,BCL11A,NR2C1,RREB1,KAT7,SMARCC2,RB1,MTF2,RFX5,GATAD2B,NFIB,GTF3C5,ZEB1,MTA2,NFIA,ZNF281,ZNF148,H2AFZ,NSD1,ZSCAN21,PHB,CHD7,SMARCC1,SUZ12,ARID3B,NPM1,NKRF,XRCC6,HDAC2,TOP1,CUX1,UHRF1
PARP1	3.51e-10	208	336	49	0.146	0.236	GO:0001067	MF	regulatory region nucleic acid binding	3	BRCA1,ARID4B,FOXC1,SMARCE1,GTF3C1,XRCC5,SMARCA2,KDM2B,YY1,UBTF,RAI1,E2F3,H2AFY,CEBPZ,ARID3A,HDAC1,PRDM2,SATB2,BCL11A,NR2C1,RREB1,KAT7,SMARCC2,RB1,MTF2,RFX5,GATAD2B,NFIB,GTF3C5,ZEB1,MTA2,NFIA,ZNF281,ZNF148,H2AFZ,NSD1,ZSCAN21,PHB,CHD7,SMARCC1,SUZ12,ARID3B,NPM1,NKRF,XRCC6,HDAC2,TOP1,CUX1,UHRF1
PARP1	3.03e-09	884	336	121	0.36	0.137	GO:0003723	MF	RNA binding	3	LAS1L,DHX33,ELOA,UTP18,BRCA1,HMGB3,RRP12,NOP58,USP36,IPO5,DNTTIP2,GPKOW,SRBD1,FAM50A,SMC1A,SMARCE1,XRCC5,TNPO1,YTHDC1,CHERP,NOP14,DDX18,ESF1,KDM2B,SUPT16H,PES1,RPL3,YY1,PRPF6,NOP56,KNOP1,ZNF106,NOP53,PRPF31,DDX49,RBM28,DDX50,GTPBP4,UBTF,FTSJ3,SUPT6H,RAD51AP1,DDX55,NOP2,SUB1,BRIX1,NCL,NOL10,CEBPZ,EBNA1BP2,HEATR1,UTP20,RPL5,RBM19,DDX54,DDX27,MPHOSPH10,DDX31,GTF2F1,PCID2,SCAF1,KRI1,DNMT1,DKC1,NOL11,TOP2A,UTP3,ZRANB2,GNL2,WDR36,NAT10,DDX56,RTF1,SCAF11,MFAP1,PARN,CBX8,URB1,RPS11,HDGF,NVL,LYAR,ZMAT2,REXO4,PDCD11,SSRP1,SERPINH1,SRFBP1,UTP14A,MORC3,RRP1B,U2SURP,WDR43,GNL3,SLU7,VIRMA,PSIP1,BMS1,NOLC1,NOC3L,DDX10,SUZ12,RRS1,NPM1,DDX41,TBL3,DDX51,NKRF,RPS23,RBM34,NOC2L,HMGB1,SUPT5H,XRCC6,HDAC2,NOL8,TOP1,DHX16,PPAN-P2RY11,AATF,DDX52
PARP1	6.01e-09	94	336	30	0.089	0.319	GO:0004386	MF	helicase activity	5	DHX33,XRCC5,SMARCA2,SRCAP,DDX18,BTAF1,SMARCA1,MCM4,DDX49,DDX50,RECQL5,DDX55,SUB1,HELLS,DDX54,CHD6,DDX27,DDX31,CHD1L,DDX56,CHD1,SMARCAD1,CHD7,DDX10,DDX41,DDX51,XRCC6,BLM,DHX16,DDX52
PARP1	1.47e-08	103	336	31	0.092	0.301	GO:0000987	MF	proximal promoter sequence-specific DNA binding	6	SMARCE1,KDM2B,YY1,UBTF,E2F3,CEBPZ,HDAC1,SATB2,BCL11A,NR2C1,RREB1,SMARCC2,RB1,RFX5,GATAD2B,NFIB,ZEB1,NFIA,ZNF281,ZNF148,H2AFZ,NSD1,ZSCAN21,CHD7,SMARCC1,SUZ12,ARID3B,NKRF,HDAC2,TOP1,UHRF1
PARP1	1.77e-08	163	336	40	0.119	0.245	GO:0000976	MF	transcription regulatory region sequence-specific DNA binding	5	FOXC1,SMARCE1,GTF3C1,KDM2B,YY1,UBTF,E2F3,H2AFY,CEBPZ,ARID3A,HDAC1,PRDM2,SATB2,BCL11A,NR2C1,RREB1,SMARCC2,RB1,MTF2,RFX5,GATAD2B,NFIB,GTF3C5,ZEB1,MTA2,NFIA,ZNF281,ZNF148,H2AFZ,NSD1,ZSCAN21,CHD7,SMARCC1,SUZ12,ARID3B,NKRF,HDAC2,TOP1,CUX1,UHRF1
PARP1	7.69e-07	139	336	34	0.101	0.245	GO:0000977	MF	RNA polymerase II regulatory region sequence-specific DNA binding	6	FOXC1,SMARCE1,KDM2B,YY1,E2F3,H2AFY,CEBPZ,ARID3A,HDAC1,PRDM2,SATB2,BCL11A,NR2C1,RREB1,SMARCC2,MTF2,RFX5,GATAD2B,NFIB,ZEB1,NFIA,ZNF281,ZNF148,H2AFZ,NSD1,ZSCAN21,CHD7,SMARCC1,SUZ12,ARID3B,NKRF,HDAC2,TOP1,CUX1
PARP1	7.83e-07	38	336	17	0.051	0.447	GO:0031491	MF	nucleosome binding	2	SMARCE1,SUPT16H,VRK1,SMARCA1,SUPT6H,H2AFY,HDAC1,SMARCC2,GATAD2B,MTA2,H2AFZ,RNF169,SMARCC1,NOC2L,HDAC2,MLLT6,UHRF1
PARP1	9.46e-07	140	336	34	0.101	0.243	GO:0001012	MF	RNA polymerase II regulatory region DNA binding	5	FOXC1,SMARCE1,KDM2B,YY1,E2F3,H2AFY,CEBPZ,ARID3A,HDAC1,PRDM2,SATB2,BCL11A,NR2C1,RREB1,SMARCC2,MTF2,RFX5,GATAD2B,NFIB,ZEB1,NFIA,ZNF281,ZNF148,H2AFZ,NSD1,ZSCAN21,CHD7,SMARCC1,SUZ12,ARID3B,NKRF,HDAC2,TOP1,CUX1
PARP1	1.45e-06	95	336	27	0.08	0.284	GO:0000978	MF	RNA polymerase II proximal promoter sequence-specific DNA binding	7	SMARCE1,KDM2B,YY1,CEBPZ,HDAC1,SATB2,BCL11A,NR2C1,RREB1,SMARCC2,RFX5,GATAD2B,NFIB,ZEB1,NFIA,ZNF281,ZNF148,H2AFZ,NSD1,ZSCAN21,CHD7,SMARCC1,SUZ12,ARID3B,NKRF,HDAC2,TOP1
PARP1	4.75e-06	63	336	21	0.062	0.333	GO:0070035	MF	purine NTP-dependent helicase activity	6	DHX33,XRCC5,DDX18,MCM4,DDX49,DDX50,RECQL5,DDX55,DDX54,DDX27,DDX31,CHD1L,DDX56,CHD1,DDX10,DDX41,DDX51,XRCC6,BLM,DHX16,DDX52
PARP1	4.75e-06	63	336	21	0.062	0.333	GO:0008026	MF	ATP-dependent helicase activity	7	DHX33,XRCC5,DDX18,MCM4,DDX49,DDX50,RECQL5,DDX55,DDX54,DDX27,DDX31,CHD1L,DDX56,CHD1,DDX10,DDX41,DDX51,XRCC6,BLM,DHX16,DDX52
PARP1	1.82e-05	45	336	17	0.051	0.378	GO:0008094	MF	DNA-dependent ATPase activity	7	RFC2,RAD18,TOP2B,XRCC5,SMARCA2,MSH2,SMARCA1,MCM4,RECQL5,RFC5,MSH3,CHD6,TOP2A,CHD1L,CHD1,XRCC6,BLM
PARP1	1.91e-05	99	336	26	0.077	0.263	GO:0042393	MF	histone binding	1	RSF1,SMARCA2,UIMC1,SUPT16H,CBX5,VRK1,SUPT6H,GLYR1,CBX8,MTF2,ANP32E,PHIP,CDYL,CHD1,ATAD2,MYSM1,BRD3,PHF8,CBX2,SUZ12,NPM1,NOC2L,PHF2,BRD2,MLLT6,UHRF1
PARP1	3.16e-05	206	336	40	0.119	0.194	GO:0016887	MF	ATPase activity	5	DHX33,RFC2,RAD18,TOP2B,XRCC5,KIF22,SMARCA2,DDX18,KIF4A,MSH2,SMCHD1,SMARCA1,MCM4,DDX49,DDX50,RECQL5,DDX55,RFC5,MSH3,DDX54,CHD6,DDX27,WRNIP1,DDX31,TOP2A,CHD1L,DDX56,KIF23,CHD1,ATAD2,ATP2A2,DDX10,DDX41,DDX51,KIF18B,XRCC6,BLM,DHX16,KIFC1,DDX52
PARP1	0.000157	161	336	33	0.098	0.205	GO:0042623	MF	ATPase activity, coupled	6	DHX33,RFC2,RAD18,TOP2B,XRCC5,SMARCA2,DDX18,KIF4A,MSH2,SMARCA1,MCM4,DDX49,DDX50,RECQL5,DDX55,RFC5,MSH3,DDX54,CHD6,DDX27,DDX31,TOP2A,CHD1L,DDX56,CHD1,ATP2A2,DDX10,DDX41,DDX51,XRCC6,BLM,DHX16,DDX52
PARP1	0.000307	59	336	18	0.054	0.305	GO:0001228	MF	DNA-binding transcription activator activity, RNA polymerase II-specific	4	FOXC1,E2F3,SUB1,CEBPZ,ARID3A,PRDM2,STAG1,SATB2,RREB1,RFX5,NFIB,NFIA,RAD21,ZSCAN21,ZNF24,ARID3B,NKRF,ZNF292
PARP1	0.000399	341	336	53	0.158	0.155	GO:0017111	MF	nucleoside-triphosphatase activity	4	DHX33,RFC2,RAD18,TOP2B,XRCC5,KIF22,SMARCA2,SRCAP,DDX18,KIF4A,MSH2,BTAF1,ARHGAP5,SMCHD1,SMARCA1,MCM4,DDX49,DDX50,GTPBP4,RECQL5,DDX55,RFC5,MSH3,SUB1,HELLS,ARL1,DDX54,CHD6,DDX27,WRNIP1,DDX31,TUBG1,TOP2A,CHD1L,GNL2,DDX56,KIF23,CHD1,ATAD2,SMARCAD1,GNL3,BMS1,CHD7,ATP2A2,DDX10,DDX41,DDX51,KIF18B,XRCC6,BLM,DHX16,KIFC1,DDX52
PARP1	0.000859	349	336	53	0.158	0.152	GO:0016817	MF	hydrolase activity, acting on acid anhydrides	1	DHX33,RFC2,RAD18,TOP2B,XRCC5,KIF22,SMARCA2,SRCAP,DDX18,KIF4A,MSH2,BTAF1,ARHGAP5,SMCHD1,SMARCA1,MCM4,DDX49,DDX50,GTPBP4,RECQL5,DDX55,RFC5,MSH3,SUB1,HELLS,ARL1,DDX54,CHD6,DDX27,WRNIP1,DDX31,TUBG1,TOP2A,CHD1L,GNL2,DDX56,KIF23,CHD1,ATAD2,SMARCAD1,GNL3,BMS1,CHD7,ATP2A2,DDX10,DDX41,DDX51,KIF18B,XRCC6,BLM,DHX16,KIFC1,DDX52
PARP1	0.000859	349	336	53	0.158	0.152	GO:0016818	MF	hydrolase activity, acting on acid anhydrides, in phosphorus-containing anhydrides	2	DHX33,RFC2,RAD18,TOP2B,XRCC5,KIF22,SMARCA2,SRCAP,DDX18,KIF4A,MSH2,BTAF1,ARHGAP5,SMCHD1,SMARCA1,MCM4,DDX49,DDX50,GTPBP4,RECQL5,DDX55,RFC5,MSH3,SUB1,HELLS,ARL1,DDX54,CHD6,DDX27,WRNIP1,DDX31,TUBG1,TOP2A,CHD1L,GNL2,DDX56,KIF23,CHD1,ATAD2,SMARCAD1,GNL3,BMS1,CHD7,ATP2A2,DDX10,DDX41,DDX51,KIF18B,XRCC6,BLM,DHX16,KIFC1,DDX52
PARP1	0.000859	349	336	53	0.158	0.152	GO:0016462	MF	pyrophosphatase activity	3	DHX33,RFC2,RAD18,TOP2B,XRCC5,KIF22,SMARCA2,SRCAP,DDX18,KIF4A,MSH2,BTAF1,ARHGAP5,SMCHD1,SMARCA1,MCM4,DDX49,DDX50,GTPBP4,RECQL5,DDX55,RFC5,MSH3,SUB1,HELLS,ARL1,DDX54,CHD6,DDX27,WRNIP1,DDX31,TUBG1,TOP2A,CHD1L,GNL2,DDX56,KIF23,CHD1,ATAD2,SMARCAD1,GNL3,BMS1,CHD7,ATP2A2,DDX10,DDX41,DDX51,KIF18B,XRCC6,BLM,DHX16,KIFC1,DDX52
PARP1	0.00159	13	336	8	0.024	0.615	GO:0000217	MF	DNA secondary structure binding	4	HMGB3,RAD18,MSH2,YY1,MSH3,XPC,HMGB1,BLM
PARP1	0.00411	44	336	14	0.042	0.318	GO:0008186	MF	RNA-dependent ATPase activity	7	DHX33,DDX18,DDX49,DDX50,DDX55,DDX54,DDX27,DDX31,DDX56,DDX10,DDX41,DDX51,DHX16,DDX52
PARP1	0.00411	44	336	14	0.042	0.318	GO:0003724	MF	RNA helicase activity	6	DHX33,DDX18,DDX49,DDX50,DDX55,DDX54,DDX27,DDX31,DDX56,DDX10,DDX41,DDX51,DHX16,DDX52
PARP1	0.00411	44	336	14	0.042	0.318	GO:0004004	MF	ATP-dependent RNA helicase activity	7	DHX33,DDX18,DDX49,DDX50,DDX55,DDX54,DDX27,DDX31,DDX56,DDX10,DDX41,DDX51,DHX16,DDX52
PARP1	0.00476	28	336	11	0.033	0.393	GO:0003684	MF	damaged DNA binding	4	BRCA1,RAD18,XRCC1,XRCC5,MSH2,MSH3,XPC,ERCC4,HMGB1,XRCC6,BLM
PARP1	0.00773	72	336	18	0.054	0.25	GO:0140097	MF	catalytic activity, acting on DNA	1	LIG3,XRCC1,TOP2B,XRCC5,SMARCA1,MCM4,RECQL5,SUB1,DNMT3A,DNMT1,DKC1,TOP2A,CHD1L,CHD1,ERCC4,XRCC6,BLM,TOP1
PARP1	0.00924	191	336	33	0.098	0.173	GO:0008270	MF	zinc ion binding	1	LIG3,BRCA1,PIAS1,PIAS2,KDM2B,YY1,PHC1,PRDM2,RLF,NR2C1,RNF2,DNMT1,MORC2,KAT7,GATAD2B,ZMAT2,ZMYM4,ZMYM3,CIZ1,ZEB1,MTA2,MORC3,SLU7,NSD1,ZNF146,ZNF24,PHF8,KDM2A,PHC3,EHMT1,BLM,PHF2,UHRF1
PCM1	2.11e-07	154	134	23	0.172	0.149	GO:0015631	MF	tubulin binding	1	OFD1,KIF1B,SPAG5,CAMSAP3,IFT74,KIF14,CAMSAP2,IFT81,MAP7D3,CAMSAP1,CEP350,CDK5RAP2,CENPE,GAS8,TPGS1,CENPJ,KIF15,CEP295,KIF7,PLK1,CCDC66,CEP57L1,TRAF3IP1
PCM1	8.76e-06	126	134	19	0.142	0.151	GO:0008017	MF	microtubule binding	2	KIF1B,SPAG5,CAMSAP3,KIF14,CAMSAP2,MAP7D3,CAMSAP1,CEP350,CDK5RAP2,CENPE,GAS8,TPGS1,KIF15,CEP295,KIF7,PLK1,CCDC66,CEP57L1,TRAF3IP1
PDHA1	9e-26	1549	283	190	0.671	0.123	GO:0003824	MF	catalytic activity	1	NDUFAF7,PDK2,SPATA20,ELAC2,AASS,LARS2,NDUFS1,ALAS1,NSUN2,TRIT1,ALDH18A1,CS,OAT,KARS,MTHFD2,FECH,IARS2,PDK3,HSD17B10,SDHA,ACAT1,ME2,NOA1,HADHA,MTIF2,PDPR,DLD,TECR,POLRMT,ACO2,PCK2,KIAA0391,NDUFAF5,IDH3B,CDK5RAP1,NAA10,VWA8,NME4,EARS2,BCKDK,ECH1,SARS2,TRMT1,ETFB,GCDH,OGDH,GARS,TWNK,MTPAP,PITRM1,PPIF,FOXRED1,PDHX,PTPMT1,COQ5,ATP5F1B,ALDH2,HARS2,NNT,NDUFS7,GLS,ATP5PB,WARS2,ACADM,SDHB,DARS2,FASTKD2,HSDL2,ACOT2,DLST,MTHFD1L,LIAS,ACOT9,FASTKD3,AARS2,CLPP,MGME1,TRMT5,ECHS1,ECSIT,RTN4IP1,QRSL1,NDUFA10,COX4I1,ABCB7,MCCC2,DHX30,COQ3,CARS2,PNPLA8,ABCB10,MRPL44,COX5B,ISCU,ALDH1L2,SUCLA2,TBRG4,ALDH1B1,HINT2,TUBB2A,TUBB2B,VARS2,NARS2,DBT,PNPT1,PREPL,LRPPRC,FASTKD1,PPA2,HADH,YARS2,MMAB,ETFA,POLG,UQCRC2,AFG3L2,SIRT3,ALDH9A1,LYPLAL1,TARS2,PYCR2,HSPD1,ABHD10,NDUFS6,MUT,RARS2,MDH2,AK3,PDSS1,GLUD1,DLAT,OXSM,GUF1,ATP5F1A,PDK1,ATP5PF,ACSS1,SUPV3L1,NDUFS2,THEM4,NDUFV3,FLAD1,FDXR,CMPK1,AK4,COQ8A,ATP1A1,NDUFAF2,GFM2,ALDH7A1,PDP1,ATP5F1C,PRDX3,CLPX,NT5DC2,PDHB,GFM1,UQCRFS1,METTL15,TRMT61B,MRM3,SUCLG2,TRMT10C,PDE12,ACSF3,PUS1,TOP3A,ACAD9,DHTKD1,IBA57,IDH2,SHMT2,DDX28,PYCR1,ACOT1,NDUFA12,NDUFA6,TMLHE,NDUFA4,ACADSB,LONP1,GSTK1,ECI2,ARL2,NDUFS3,NUDT19,FASTKD5,NFS1,BCKDHA,MRPL46
PDHA1	1.09e-21	209	283	60	0.212	0.287	GO:0016491	MF	oxidoreductase activity	2	AASS,NDUFS1,ALDH18A1,MTHFD2,HSD17B10,SDHA,ME2,HADHA,PDPR,DLD,TECR,NDUFAF5,IDH3B,ETFB,GCDH,OGDH,FOXRED1,PDHX,ALDH2,NNT,NDUFS7,ACADM,SDHB,HSDL2,MTHFD1L,ECSIT,RTN4IP1,NDUFA10,COX4I1,COX5B,ALDH1L2,ALDH1B1,HADH,ETFA,ALDH9A1,PYCR2,NDUFS6,MDH2,GLUD1,DLAT,NDUFS2,NDUFV3,FDXR,NDUFAF2,ALDH7A1,PRDX3,PDHB,UQCRFS1,ACAD9,DHTKD1,IDH2,PYCR1,NDUFA12,NDUFA6,TMLHE,NDUFA4,ACADSB,GSTK1,NDUFS3,BCKDHA
PDHA1	1.76e-14	131	283	40	0.141	0.305	GO:0048037	MF	cofactor binding	1	NDUFS1,ALAS1,OAT,FECH,SDHA,ACAT1,ME2,HADHA,DLD,ACO2,IDH3B,CDK5RAP1,GCDH,OGDH,ALDH2,NNT,NDUFS7,ACADM,SDHB,LIAS,MTO1,ISCU,ALDH1B1,HADH,MMAB,ETFA,SIRT3,MUT,GLUD1,NDUFS2,FDXR,UQCRFS1,NFU1,ACAD9,DHTKD1,IDH2,SHMT2,ACADSB,ECI2,NFS1
PDHA1	5.57e-14	55	283	26	0.092	0.473	GO:0140101	MF	catalytic activity, acting on a tRNA	3	ELAC2,LARS2,NSUN2,TRIT1,KARS,IARS2,KIAA0391,EARS2,SARS2,TRMT1,GARS,HARS2,WARS2,DARS2,AARS2,TRMT5,QRSL1,CARS2,VARS2,NARS2,YARS2,TARS2,RARS2,TRMT61B,TRMT10C,PUS1
PDHA1	9.18e-14	76	283	30	0.106	0.395	GO:0003735	MF	structural constituent of ribosome	1	MRPS35,MRPS24,MRPS34,RPL3,MRPS31,MRPL19,MRPL37,MRPS15,MRPS14,MRPS2,MRPS7,MRPS25,MRPS36,MRPS9,MRPL24,MRPS5,MRPL10,MRPS22,RPS27,MRPS23,MRPS11,MRPL41,MRPS16,MRPL42,MRPS18B,MRPS17,MRPL20,MRPS6,MRPL46,MRPL12
PDHA1	9.67e-12	55	283	24	0.085	0.436	GO:0016874	MF	ligase activity	2	LARS2,KARS,IARS2,ACAT1,EARS2,SARS2,GARS,HARS2,WARS2,DARS2,MTHFD1L,AARS2,QRSL1,MCCC2,CARS2,SUCLA2,VARS2,NARS2,YARS2,TARS2,RARS2,ACSS1,SUCLG2,ACSF3
PDHA1	2.13e-11	23	283	16	0.057	0.696	GO:0016875	MF	ligase activity, forming carbon-oxygen bonds	3	LARS2,KARS,IARS2,EARS2,SARS2,GARS,HARS2,WARS2,DARS2,AARS2,CARS2,VARS2,NARS2,YARS2,TARS2,RARS2
PDHA1	2.13e-11	23	283	16	0.057	0.696	GO:0004812	MF	aminoacyl-tRNA ligase activity	4	LARS2,KARS,IARS2,EARS2,SARS2,GARS,HARS2,WARS2,DARS2,AARS2,CARS2,VARS2,NARS2,YARS2,TARS2,RARS2
PDHA1	2.42e-10	85	283	28	0.099	0.329	GO:0050662	MF	coenzyme binding	2	ALAS1,OAT,SDHA,ACAT1,ME2,HADHA,DLD,IDH3B,GCDH,OGDH,ALDH2,NNT,ACADM,MTO1,ALDH1B1,HADH,ETFA,SIRT3,GLUD1,NDUFS2,FDXR,ACAD9,DHTKD1,IDH2,SHMT2,ACADSB,ECI2,NFS1
PDHA1	3.93e-09	828	283	102	0.36	0.123	GO:0036094	MF	small molecule binding	1	PDK2,LARS2,ALAS1,TRIT1,ALDH18A1,OAT,KARS,IARS2,PDK3,SDHA,BCS1L,ME2,NOA1,HADHA,MTIF2,DLD,PCK2,IDH3B,VWA8,NME4,EARS2,DNAJA3,BCKDK,SARS2,TIMM44,GCDH,GTPBP10,OGDH,GARS,TWNK,MTPAP,C1QBP,GRPEL1,ATP5F1B,ALDH2,HARS2,NNT,HSPA9,HSPE1,WARS2,ACADM,DARS2,MTHFD1L,AARS2,TRAP1,QRSL1,ABCB7,MCCC2,DHX30,ERAL1,CARS2,PNPLA8,MTO1,ABCB10,SUCLA2,ALDH1B1,HINT2,TUBB2A,TUBB2B,VARS2,NARS2,HADH,YARS2,MMAB,ETFA,AFG3L2,SIRT3,TARS2,HSPD1,MUT,RARS2,AK3,GLUD1,GUF1,ATP5F1A,PDK1,ACSS1,SUPV3L1,NDUFS2,FLAD1,FDXR,CMPK1,AK4,COQ8A,ATP1A1,GFM2,CLPX,GFM1,SUCLG2,ACSF3,ACAD9,GTPBP6,DHTKD1,IDH2,SHMT2,DDX28,ACADSB,LONP1,ATAD3A,ECI2,ARL2,NFS1
PDHA1	5.07e-09	38	283	18	0.064	0.474	GO:0009055	MF	electron transfer activity	3	NDUFS1,SDHA,ME2,DLD,IDH3B,ETFB,ALDH2,SDHB,COX4I1,COX5B,ETFA,NDUFS6,NDUFS2,NDUFAF2,UQCRFS1,NDUFA12,NDUFA4,NDUFS3
PDHA1	2.85e-08	20	283	13	0.046	0.65	GO:0016903	MF	oxidoreductase activity, acting on the aldehyde or oxo group of donors	3	ALDH18A1,DLD,OGDH,PDHX,ALDH2,ALDH1L2,ALDH1B1,ALDH9A1,DLAT,ALDH7A1,PDHB,DHTKD1,BCKDHA
PDHA1	4.77e-08	763	283	94	0.332	0.123	GO:1901265	MF	nucleoside phosphate binding	2	PDK2,LARS2,TRIT1,ALDH18A1,KARS,IARS2,PDK3,SDHA,BCS1L,ME2,NOA1,HADHA,MTIF2,DLD,PCK2,IDH3B,VWA8,NME4,EARS2,DNAJA3,BCKDK,SARS2,TIMM44,GCDH,GTPBP10,GARS,TWNK,MTPAP,GRPEL1,ATP5F1B,ALDH2,HARS2,NNT,HSPA9,HSPE1,WARS2,ACADM,DARS2,MTHFD1L,AARS2,TRAP1,QRSL1,ABCB7,MCCC2,DHX30,ERAL1,CARS2,PNPLA8,MTO1,ABCB10,SUCLA2,ALDH1B1,HINT2,TUBB2A,TUBB2B,VARS2,NARS2,HADH,YARS2,MMAB,ETFA,AFG3L2,SIRT3,TARS2,HSPD1,RARS2,AK3,GLUD1,GUF1,ATP5F1A,PDK1,ACSS1,SUPV3L1,NDUFS2,FLAD1,FDXR,CMPK1,AK4,COQ8A,ATP1A1,GFM2,CLPX,GFM1,SUCLG2,ACSF3,ACAD9,GTPBP6,IDH2,DDX28,ACADSB,LONP1,ATAD3A,ECI2,ARL2
PDHA1	4.77e-08	763	283	94	0.332	0.123	GO:0000166	MF	nucleotide binding	2	PDK2,LARS2,TRIT1,ALDH18A1,KARS,IARS2,PDK3,SDHA,BCS1L,ME2,NOA1,HADHA,MTIF2,DLD,PCK2,IDH3B,VWA8,NME4,EARS2,DNAJA3,BCKDK,SARS2,TIMM44,GCDH,GTPBP10,GARS,TWNK,MTPAP,GRPEL1,ATP5F1B,ALDH2,HARS2,NNT,HSPA9,HSPE1,WARS2,ACADM,DARS2,MTHFD1L,AARS2,TRAP1,QRSL1,ABCB7,MCCC2,DHX30,ERAL1,CARS2,PNPLA8,MTO1,ABCB10,SUCLA2,ALDH1B1,HINT2,TUBB2A,TUBB2B,VARS2,NARS2,HADH,YARS2,MMAB,ETFA,AFG3L2,SIRT3,TARS2,HSPD1,RARS2,AK3,GLUD1,GUF1,ATP5F1A,PDK1,ACSS1,SUPV3L1,NDUFS2,FLAD1,FDXR,CMPK1,AK4,COQ8A,ATP1A1,GFM2,CLPX,GFM1,SUCLG2,ACSF3,ACAD9,GTPBP6,IDH2,DDX28,ACADSB,LONP1,ATAD3A,ECI2,ARL2
PDHA1	9.77e-08	159	283	35	0.124	0.22	GO:0140098	MF	catalytic activity, acting on RNA	2	ELAC2,LARS2,NSUN2,TRIT1,KARS,IARS2,POLRMT,KIAA0391,EARS2,SARS2,TRMT1,GARS,HARS2,WARS2,DARS2,AARS2,TRMT5,QRSL1,DHX30,CARS2,MRPL44,VARS2,NARS2,PNPT1,YARS2,TARS2,RARS2,SUPV3L1,METTL15,TRMT61B,MRM3,TRMT10C,PDE12,PUS1,DDX28
PDHA1	1.54e-06	21	283	12	0.042	0.571	GO:0051287	MF	NAD binding	3	ME2,HADHA,DLD,IDH3B,ALDH2,NNT,ALDH1B1,HADH,SIRT3,GLUD1,NDUFS2,IDH2
PDHA1	3.01e-06	18	283	11	0.039	0.611	GO:0016620	MF	oxidoreductase activity, acting on the aldehyde or oxo group of donors, NAD or NADP as acceptor	4	ALDH18A1,DLD,OGDH,PDHX,ALDH2,ALDH1L2,ALDH1B1,ALDH9A1,DLAT,ALDH7A1,PDHB
PDHA1	8.42e-06	38	283	15	0.053	0.395	GO:0016651	MF	oxidoreductase activity, acting on NAD(P)H	3	NDUFS1,DLD,NNT,NDUFS7,ECSIT,NDUFA10,NDUFS6,NDUFS2,NDUFV3,NDUFAF2,PRDX3,NDUFA12,NDUFA6,NDUFA4,NDUFS3
PDHA1	2.15e-05	25	283	12	0.042	0.48	GO:0000049	MF	tRNA binding	1	NSUN2,KARS,IARS2,HSD17B10,EARS2,TRMT1,MRPS27,DARS2,AARS2,YARS2,TRMT10C,PUS1
PDHA1	0.000142	6	283	6	0.021	1	GO:0016646	MF	oxidoreductase activity, acting on the CH-NH group of donors, NAD or NADP as acceptor	4	AASS,MTHFD2,MTHFD1L,ALDH1L2,PYCR2,PYCR1
PDHA1	0.000153	882	283	94	0.332	0.107	GO:0043168	MF	anion binding	1	PDK2,LARS2,ALAS1,TRIT1,ALDH18A1,OAT,KARS,MTHFD2,IARS2,PDK3,SDHA,BCS1L,NOA1,HADHA,MTIF2,DLD,PCK2,VWA8,NME4,EARS2,DNAJA3,BCKDK,SARS2,TIMM44,GCDH,GTPBP10,OGDH,GARS,TWNK,MTPAP,C1QBP,ATP5F1B,HARS2,HSPA9,HSPE1,WARS2,ACADM,DARS2,MTHFD1L,AARS2,TRAP1,QRSL1,ABCB7,MCCC2,DHX30,ERAL1,CARS2,PNPLA8,MTO1,ABCB10,SUCLA2,TUBB2A,TUBB2B,VARS2,NARS2,HADH,YARS2,MMAB,ETFA,AFG3L2,SIRT3,TARS2,HSPD1,RARS2,AK3,GLUD1,GUF1,ATP5F1A,PDK1,ACSS1,SUPV3L1,FLAD1,FDXR,CMPK1,AK4,COQ8A,ATP1A1,GFM2,STOML2,CLPX,GFM1,SUCLG2,ACSF3,ACAD9,GTPBP6,DHTKD1,SHMT2,DDX28,ACADSB,LONP1,ATAD3A,ECI2,ARL2,NFS1
PDHA1	0.000166	24	283	11	0.039	0.458	GO:0003954	MF	NADH dehydrogenase activity	4	NDUFS1,NDUFS7,NDUFA10,NDUFS6,NDUFS2,NDUFV3,NDUFAF2,NDUFA12,NDUFA6,NDUFA4,NDUFS3
PDHA1	0.000166	24	283	11	0.039	0.458	GO:0050136	MF	NADH dehydrogenase (quinone) activity	5	NDUFS1,NDUFS7,NDUFA10,NDUFS6,NDUFS2,NDUFV3,NDUFAF2,NDUFA12,NDUFA6,NDUFA4,NDUFS3
PDHA1	0.000166	24	283	11	0.039	0.458	GO:0008137	MF	NADH dehydrogenase (ubiquinone) activity	6	NDUFS1,NDUFS7,NDUFA10,NDUFS6,NDUFS2,NDUFV3,NDUFAF2,NDUFA12,NDUFA6,NDUFA4,NDUFS3
PDHA1	0.00041	31	283	12	0.042	0.387	GO:0051540	MF	metal cluster binding	1	NDUFS1,FECH,ACO2,CDK5RAP1,NDUFS7,SDHB,LIAS,ISCU,NDUFS2,UQCRFS1,NFU1,NFS1
PDHA1	0.00041	31	283	12	0.042	0.387	GO:0051536	MF	iron-sulfur cluster binding	2	NDUFS1,FECH,ACO2,CDK5RAP1,NDUFS7,SDHB,LIAS,ISCU,NDUFS2,UQCRFS1,NFU1,NFS1
PDHA1	0.000726	27	283	11	0.039	0.407	GO:0016655	MF	oxidoreductase activity, acting on NAD(P)H, quinone or similar compound as acceptor	4	NDUFS1,NDUFS7,NDUFA10,NDUFS6,NDUFS2,NDUFV3,NDUFAF2,NDUFA12,NDUFA6,NDUFA4,NDUFS3
PDHA1	0.000916	33	283	12	0.042	0.364	GO:0019843	MF	rRNA binding	1	MRPS27,FASTKD2,MRPS7,PTCD3,ERAL1,MRPS11,NGRN,DDX28,FASTKD5,MRPS17,MRPL20,MRPS6
PDHA1	0.00094	7	283	6	0.021	0.857	GO:0016645	MF	oxidoreductase activity, acting on the CH-NH group of donors	3	AASS,MTHFD2,MTHFD1L,ALDH1L2,PYCR2,PYCR1
PDHA1	0.00122	23	283	10	0.035	0.435	GO:0052689	MF	carboxylic ester hydrolase activity	1	LARS2,IARS2,ACOT2,ACOT9,PNPLA8,VARS2,LYPLAL1,TARS2,ABHD10,ACOT1
PDHA1	0.0016	694	283	76	0.269	0.11	GO:0017076	MF	purine nucleotide binding	3	PDK2,LARS2,TRIT1,ALDH18A1,KARS,IARS2,PDK3,BCS1L,NOA1,HADHA,MTIF2,PCK2,VWA8,NME4,EARS2,DNAJA3,BCKDK,SARS2,TIMM44,GCDH,GTPBP10,GARS,TWNK,MTPAP,GRPEL1,ATP5F1B,HARS2,HSPA9,HSPE1,WARS2,DARS2,MTHFD1L,AARS2,TRAP1,QRSL1,ABCB7,MCCC2,DHX30,ERAL1,CARS2,PNPLA8,ABCB10,SUCLA2,TUBB2A,TUBB2B,VARS2,NARS2,YARS2,MMAB,AFG3L2,TARS2,HSPD1,RARS2,AK3,GLUD1,GUF1,ATP5F1A,PDK1,ACSS1,SUPV3L1,FLAD1,CMPK1,AK4,COQ8A,ATP1A1,GFM2,CLPX,GFM1,SUCLG2,ACSF3,GTPBP6,DDX28,LONP1,ATAD3A,ECI2,ARL2
PDHA1	0.00248	689	283	75	0.265	0.109	GO:0032555	MF	purine ribonucleotide binding	4	PDK2,LARS2,TRIT1,ALDH18A1,KARS,IARS2,PDK3,BCS1L,NOA1,HADHA,MTIF2,PCK2,VWA8,NME4,EARS2,DNAJA3,BCKDK,SARS2,TIMM44,GCDH,GTPBP10,GARS,TWNK,MTPAP,ATP5F1B,HARS2,HSPA9,HSPE1,WARS2,DARS2,MTHFD1L,AARS2,TRAP1,QRSL1,ABCB7,MCCC2,DHX30,ERAL1,CARS2,PNPLA8,ABCB10,SUCLA2,TUBB2A,TUBB2B,VARS2,NARS2,YARS2,MMAB,AFG3L2,TARS2,HSPD1,RARS2,AK3,GLUD1,GUF1,ATP5F1A,PDK1,ACSS1,SUPV3L1,FLAD1,CMPK1,AK4,COQ8A,ATP1A1,GFM2,CLPX,GFM1,SUCLG2,ACSF3,GTPBP6,DDX28,LONP1,ATAD3A,ECI2,ARL2
PDHA1	0.00314	693	283	75	0.265	0.108	GO:0032553	MF	ribonucleotide binding	3	PDK2,LARS2,TRIT1,ALDH18A1,KARS,IARS2,PDK3,BCS1L,NOA1,HADHA,MTIF2,PCK2,VWA8,NME4,EARS2,DNAJA3,BCKDK,SARS2,TIMM44,GCDH,GTPBP10,GARS,TWNK,MTPAP,ATP5F1B,HARS2,HSPA9,HSPE1,WARS2,DARS2,MTHFD1L,AARS2,TRAP1,QRSL1,ABCB7,MCCC2,DHX30,ERAL1,CARS2,PNPLA8,ABCB10,SUCLA2,TUBB2A,TUBB2B,VARS2,NARS2,YARS2,MMAB,AFG3L2,TARS2,HSPD1,RARS2,AK3,GLUD1,GUF1,ATP5F1A,PDK1,ACSS1,SUPV3L1,FLAD1,CMPK1,AK4,COQ8A,ATP1A1,GFM2,CLPX,GFM1,SUCLG2,ACSF3,GTPBP6,DDX28,LONP1,ATAD3A,ECI2,ARL2
PDHA1	0.00529	21	283	9	0.032	0.429	GO:0051539	MF	4 iron, 4 sulfur cluster binding	3	NDUFS1,ACO2,CDK5RAP1,NDUFS7,SDHB,LIAS,ISCU,NDUFS2,NFU1
PDHA1	0.00599	1923	283	162	0.572	0.084	GO:0097159	MF	organic cyclic compound binding	1	POLDIP2,SLC25A5,PDK2,ELAC2,LARS2,ALAS1,NSUN2,TRIT1,ALDH18A1,MRPS35,CS,MRPS24,OAT,KARS,ELAVL1,IARS2,PDK3,HSD17B10,SDHA,BCS1L,ME2,NOA1,HADHA,MTIF2,DLD,POLRMT,RPL3,PCK2,IDH3B,MRPS31,VWA8,NME4,EARS2,DNAJA3,BCKDK,SARS2,TRMT1,TIMM44,GCDH,GTPBP10,OGDH,SSBP1,GARS,TWNK,MTPAP,SLC25A11,C1QBP,GRPEL1,ATP5F1B,ALDH2,MTRF1L,HARS2,NNT,HSPA9,MRPS27,HSPE1,MRPL37,WARS2,MRPS15,ACADM,DARS2,FASTKD2,MTHFD1L,MRPS14,TSFM,FASTKD3,AARS2,MRPS7,MRPS26,TRAP1,QRSL1,ABCB7,MCCC2,DHX30,PTCD3,GRSF1,ERAL1,CARS2,PNPLA8,MTO1,ABCB10,MRPL44,MRPS9,SUCLA2,TBRG4,ALDH1B1,HINT2,TUBB2A,TUBB2B,VARS2,NARS2,PNPT1,LRPPRC,FASTKD1,HADH,YARS2,MMAB,ETFA,POLG,AFG3L2,SIRT3,TARS2,MRPS5,HSPD1,MUT,RARS2,MDH2,MRPS28,AK3,GLUD1,SERPINH1,GUF1,ATP5F1A,PDK1,ACSS1,SLC16A1,SUPV3L1,NDUFS2,MRPL10,NDUFV3,FLAD1,FDXR,CMPK1,AK4,COQ8A,ATP1A1,GFM2,ATP5F1C,CLPX,GFM1,MRM3,TEFM,SUCLG2,TRMT10C,ANGEL2,ACSF3,PUS1,TOP3A,ACAD9,RPS27,GTPBP6,DHTKD1,MRPS23,IBA57,MRPS11,IDH2,MRPL41,SHMT2,NGRN,DDX28,ACADSB,LONP1,ATAD3A,MRPL42,ECI2,ARL2,FASTKD5,MRPS17,MRPL20,MRPS6,NFS1,MRPL12
PDHA1	0.00656	594	283	66	0.233	0.111	GO:0008144	MF	drug binding	1	PDK2,LARS2,ALAS1,TRIT1,ALDH18A1,OAT,KARS,IARS2,PDK3,BCS1L,VWA8,NME4,EARS2,DNAJA3,BCKDK,SARS2,TIMM44,GARS,TWNK,MTPAP,PPIF,ATP5F1B,HARS2,HSPA9,HSPE1,WARS2,DARS2,MTHFD1L,AARS2,TRAP1,QRSL1,ABCB7,MCCC2,DHX30,CARS2,PNPLA8,ABCB10,SUCLA2,VARS2,NARS2,YARS2,MMAB,AFG3L2,TARS2,HSPD1,MUT,RARS2,AK3,GLUD1,ATP5F1A,PDK1,ACSS1,SUPV3L1,FLAD1,CMPK1,AK4,COQ8A,ATP1A1,CLPX,SUCLG2,ACSF3,SHMT2,DDX28,LONP1,ATAD3A,NFS1
PDHA1	0.00705	1912	283	161	0.569	0.084	GO:1901363	MF	heterocyclic compound binding	1	POLDIP2,SLC25A5,PDK2,ELAC2,LARS2,ALAS1,NSUN2,TRIT1,ALDH18A1,MRPS35,CS,MRPS24,OAT,KARS,ELAVL1,IARS2,PDK3,HSD17B10,SDHA,BCS1L,ME2,NOA1,HADHA,MTIF2,DLD,POLRMT,RPL3,PCK2,IDH3B,MRPS31,VWA8,NME4,EARS2,DNAJA3,BCKDK,SARS2,TRMT1,TIMM44,GCDH,GTPBP10,OGDH,SSBP1,GARS,TWNK,MTPAP,SLC25A11,C1QBP,GRPEL1,ATP5F1B,ALDH2,MTRF1L,HARS2,NNT,HSPA9,MRPS27,HSPE1,MRPL37,WARS2,MRPS15,ACADM,DARS2,FASTKD2,MTHFD1L,MRPS14,TSFM,FASTKD3,AARS2,MRPS7,MRPS26,TRAP1,QRSL1,ABCB7,MCCC2,DHX30,PTCD3,GRSF1,ERAL1,CARS2,PNPLA8,MTO1,ABCB10,MRPL44,MRPS9,SUCLA2,TBRG4,ALDH1B1,HINT2,TUBB2A,TUBB2B,VARS2,NARS2,PNPT1,LRPPRC,FASTKD1,HADH,YARS2,MMAB,ETFA,POLG,AFG3L2,SIRT3,TARS2,MRPS5,HSPD1,MUT,RARS2,MDH2,MRPS28,AK3,GLUD1,SERPINH1,GUF1,ATP5F1A,PDK1,ACSS1,SUPV3L1,NDUFS2,MRPL10,NDUFV3,FLAD1,FDXR,CMPK1,AK4,COQ8A,ATP1A1,GFM2,ATP5F1C,CLPX,GFM1,MRM3,TEFM,SUCLG2,TRMT10C,ANGEL2,ACSF3,PUS1,TOP3A,ACAD9,RPS27,GTPBP6,DHTKD1,MRPS23,IBA57,MRPS11,IDH2,MRPL41,SHMT2,NGRN,DDX28,ACADSB,LONP1,ATAD3A,MRPL42,ECI2,ARL2,FASTKD5,MRPS17,MRPL20,MRPS6,NFS1,MRPL12
PDHA1	0.00762	572	283	64	0.226	0.112	GO:0030554	MF	adenyl nucleotide binding	4	PDK2,LARS2,TRIT1,ALDH18A1,KARS,IARS2,PDK3,BCS1L,HADHA,VWA8,NME4,EARS2,DNAJA3,BCKDK,SARS2,TIMM44,GCDH,GARS,TWNK,MTPAP,GRPEL1,ATP5F1B,HARS2,HSPA9,HSPE1,WARS2,DARS2,MTHFD1L,AARS2,TRAP1,QRSL1,ABCB7,MCCC2,DHX30,CARS2,PNPLA8,ABCB10,SUCLA2,VARS2,NARS2,YARS2,MMAB,AFG3L2,TARS2,HSPD1,RARS2,AK3,GLUD1,ATP5F1A,PDK1,ACSS1,SUPV3L1,FLAD1,CMPK1,AK4,COQ8A,ATP1A1,CLPX,SUCLG2,ACSF3,DDX28,LONP1,ATAD3A,ECI2
PDHA1	0.00903	674	283	72	0.254	0.107	GO:0035639	MF	purine ribonucleoside triphosphate binding	3	PDK2,LARS2,TRIT1,ALDH18A1,KARS,IARS2,PDK3,BCS1L,NOA1,MTIF2,PCK2,VWA8,NME4,EARS2,DNAJA3,BCKDK,SARS2,TIMM44,GTPBP10,GARS,TWNK,MTPAP,ATP5F1B,HARS2,HSPA9,HSPE1,WARS2,DARS2,MTHFD1L,AARS2,TRAP1,QRSL1,ABCB7,MCCC2,DHX30,ERAL1,CARS2,PNPLA8,ABCB10,SUCLA2,TUBB2A,TUBB2B,VARS2,NARS2,YARS2,MMAB,AFG3L2,TARS2,HSPD1,RARS2,AK3,GLUD1,GUF1,ATP5F1A,PDK1,ACSS1,SUPV3L1,FLAD1,CMPK1,AK4,COQ8A,ATP1A1,GFM2,CLPX,GFM1,SUCLG2,ACSF3,GTPBP6,DDX28,LONP1,ATAD3A,ARL2
PDIA4	1.41e-13	32	132	16	0.121	0.5	GO:0016758	MF	transferase activity, transferring hexosyl groups	2	POFUT1,MAGT1,UGGT2,PLOD3,RPN2,SDF2L1,COLGALT1,KDELC1,UGGT1,B4GALT3,STT3B,RPN1,UGT8,KDELC2,DPY19L3,DDOST
PDIA4	2.76e-13	39	132	17	0.129	0.436	GO:0030246	MF	carbohydrate binding	1	P4HA2,LMAN1,PLOD1,GANAB,PLOD3,P3H3,MLEC,P3H1,P4HA1,CANX,OS9,PLOD2,LMAN2,CHID1,CALR,NOMO2,IGF2R
PDIA4	3.47e-13	46	132	18	0.136	0.391	GO:0016757	MF	transferase activity, transferring glycosyl groups	1	POFUT1,MAGT1,UGGT2,PLOD3,RPN2,SDF2L1,COLGALT1,KDELC1,UGGT1,GXYLT1,B4GALT3,STT3B,RPN1,UGT8,KDELC2,DPY19L3,B3GLCT,DDOST
PDIA4	7.41e-10	14	132	10	0.076	0.714	GO:0016864	MF	intramolecular oxidoreductase activity, transposing S-S bonds	3	ERP44,PDIA5,ERO1B,TMX1,PIGK,PDIA6,PDIA3,P4HB,ERO1A,TXNDC5
PDIA4	7.41e-10	14	132	10	0.076	0.714	GO:0003756	MF	protein disulfide isomerase activity	4	ERP44,PDIA5,ERO1B,TMX1,PIGK,PDIA6,PDIA3,P4HB,ERO1A,TXNDC5
PDIA4	6.01e-08	19	132	10	0.076	0.526	GO:0016860	MF	intramolecular oxidoreductase activity	2	ERP44,PDIA5,ERO1B,TMX1,PIGK,PDIA6,PDIA3,P4HB,ERO1A,TXNDC5
PDIA4	6.01e-08	19	132	10	0.076	0.526	GO:0048029	MF	monosaccharide binding	2	P4HA2,LMAN1,PLOD1,PLOD3,P3H3,P3H1,P4HA1,PLOD2,LMAN2,IGF2R
PDIA4	1.22e-06	9	132	7	0.053	0.778	GO:0031418	MF	L-ascorbic acid binding	3	P4HA2,PLOD1,PLOD3,P3H3,P3H1,P4HA1,PLOD2
PDIA4	1.82e-06	25	132	10	0.076	0.4	GO:0016667	MF	oxidoreductase activity, acting on a sulfur group of donors	2	PDIA5,DNAJC10,ERO1B,PCYOX1,TMX1,PDIA6,PCYOX1L,PDIA3,P4HB,ERO1A
PDIA4	4.11e-06	52	132	13	0.098	0.25	GO:0016853	MF	isomerase activity	1	ERP44,PDIA5,ERO1B,TMX1,FKBP10,PIGK,PDIA6,PPIB,PDIA3,FKBP2,P4HB,ERO1A,TXNDC5
PDIA4	1.03e-05	22	132	9	0.068	0.409	GO:0016706	MF	oxidoreductase activity, acting on paired donors, with incorporation or reduction of molecular oxygen, 2-oxoglutarate as one donor, and incorporation of one atom each of oxygen into both donors	3	P4HA2,PLOD1,PLOD3,P3H3,P3H1,P4HA1,PLOD2,P4HB,ASPH
PDIA4	3.45e-05	18	132	8	0.061	0.444	GO:0015036	MF	disulfide oxidoreductase activity	3	PDIA5,DNAJC10,ERO1B,TMX1,PDIA6,PDIA3,P4HB,ERO1A
PDIA4	4.21e-05	5	132	5	0.038	1	GO:0019798	MF	procollagen-proline dioxygenase activity	5	P4HA2,P3H3,P3H1,P4HA1,P4HB
PDIA4	6.77e-05	115	132	17	0.129	0.148	GO:0005509	MF	calcium ion binding	1	HSPA5,RCN1,NUCB2,SDF4,NUCB1,CCDC47,RCN2,CANX,CALU,PRKCSH,FBN2,FKBP10,VLDLR,HSP90B1,STIM1,CALR,ASPH
PDIA4	0.000242	30	132	9	0.068	0.3	GO:0051213	MF	dioxygenase activity	2	P4HA2,PLOD1,PLOD3,P3H3,P3H1,P4HA1,PLOD2,P4HB,ASPH
PDIA4	0.000247	6	132	5	0.038	0.833	GO:0031543	MF	peptidyl-proline dioxygenase activity	4	P4HA2,P3H3,P3H1,P4HA1,P4HB
PDIA4	0.000247	6	132	5	0.038	0.833	GO:0004579	MF	dolichyl-diphosphooligosaccharide-protein glycotransferase activity	4	MAGT1,RPN2,STT3B,RPN1,DDOST
PDIA4	0.000451	32	132	9	0.068	0.281	GO:0016705	MF	oxidoreductase activity, acting on paired donors, with incorporation or reduction of molecular oxygen	2	P4HA2,PLOD1,PLOD3,P3H3,P3H1,P4HA1,PLOD2,P4HB,ASPH
PDIA4	0.000536	17	132	7	0.053	0.412	GO:0008194	MF	UDP-glycosyltransferase activity	2	UGGT2,PLOD3,COLGALT1,UGGT1,GXYLT1,B4GALT3,UGT8
PDIA4	0.000549	64	132	12	0.091	0.188	GO:0051082	MF	unfolded protein binding	1	HSPA5,LMAN1,ERO1B,DNAJB11,UGGT2,SIL1,CANX,UGGT1,SERPINH1,HSP90B1,PPIB,CALR
PDIA4	0.000842	7	132	5	0.038	0.714	GO:0004576	MF	oligosaccharyl transferase activity	3	MAGT1,RPN2,STT3B,RPN1,DDOST
PDIA4	0.001	26	132	8	0.061	0.308	GO:0005506	MF	iron ion binding	1	P4HA2,PLOD1,PLOD3,P3H3,P3H1,P4HA1,PLOD2,CALR
PDIA4	0.00219	8	132	5	0.038	0.625	GO:0046527	MF	glucosyltransferase activity	3	UGGT2,PLOD3,KDELC1,UGGT1,KDELC2
PDIA4	0.00219	8	132	5	0.038	0.625	GO:0005201	MF	extracellular matrix structural constituent	1	LAMB1,LAMC1,FBN2,COL6A1,COL14A1
PDIA4	0.0034	30	132	8	0.061	0.267	GO:0043177	MF	organic acid binding	1	P4HA2,PLOD1,PLOD3,P3H3,P3H1,P4HA1,PLOD2,IGF2R
PDIA4	0.0034	30	132	8	0.061	0.267	GO:0031406	MF	carboxylic acid binding	2	P4HA2,PLOD1,PLOD3,P3H3,P3H1,P4HA1,PLOD2,IGF2R
PDIA4	0.00588	209	132	20	0.152	0.096	GO:0016491	MF	oxidoreductase activity	1	PDIA5,P4HA2,DNAJC10,PLOD1,ERO1B,FOXRED2,PLOD3,P3H3,PCYOX1,P3H1,P4HA1,PRDX4,TMX1,PDIA6,PCYOX1L,PLOD2,PDIA3,P4HB,ERO1A,ASPH
PDIA4	0.007	5	132	4	0.03	0.8	GO:0015037	MF	peptide disulfide oxidoreductase activity	4	PDIA5,PDIA6,PDIA3,P4HB
PFN1	7.25e-17	380	198	61	0.308	0.161	GO:0008092	MF	cytoskeletal protein binding	2	LASP1,BAIAP2L1,SCIN,RABGAP1,VCL,SYNE2,LIMCH1,MYO9A,NCK2,SPAG5,COBLL1,IFT74,ABLIM1,MYO9B,SPTBN1,ALMS1,KIF14,WIPF3,GIPC1,VASP,KTN1,MACF1,MYO5C,PALLD,SNX6,CAP1,DIAPH1,MTSS1L,MPRIP,APC,FHOD1,CEP350,KIF13A,RDX,KIF11,DIAPH3,ANK2,DIAPH2,DLG5,JMY,ENAH,FMN2,WASF2,KIF15,MAP9,INPPL1,KIF7,MAP1A,GOLGA2,BAIAP2,FLII,SHTN1,EVL,MKL1,HTT,MYO5A,SPTAN1,INF2,NUP62,MICAL3,CYFIP1
PFN1	1.01e-15	172	198	40	0.202	0.233	GO:0003779	MF	actin binding	3	LASP1,BAIAP2L1,SCIN,VCL,SYNE2,LIMCH1,MYO9A,COBLL1,ABLIM1,MYO9B,SPTBN1,WIPF3,GIPC1,VASP,MACF1,MYO5C,PALLD,CAP1,DIAPH1,MTSS1L,MPRIP,FHOD1,RDX,DIAPH3,DIAPH2,JMY,ENAH,FMN2,WASF2,INPPL1,MAP1A,FLII,SHTN1,EVL,MKL1,MYO5A,SPTAN1,INF2,MICAL3,CYFIP1
PFN1	7.02e-08	109	198	24	0.121	0.22	GO:0005096	MF	GTPase activator activity	4	RABGAP1,RABEP1,MYO9A,MYO9B,ARHGAP5,ARHGAP21,SIPA1L2,OCRL,DOCK4,MTSS1L,ARHGEF11,ARHGAP29,GIT2,ARHGAP17,ARFGAP2,DOCK1,RABGAP1L,ARHGAP35,TBC1D2B,RALGAPB,BCR,NF1,ARHGEF12,SRGAP2
PFN1	2e-07	87	198	21	0.106	0.241	GO:0017048	MF	Rho GTPase binding	4	TRIO,MYO9B,DNMBP,DOCK7,OCRL,DOCK4,DIAPH1,MTSS1L,ARHGEF11,DIAPH3,DIAPH2,DOCK1,SLMAP,AKAP13,BCR,STRN3,ARHGEF12,INF2,ITSN1,SRGAP2,CYFIP1
PFN1	2.84e-07	236	198	35	0.177	0.148	GO:0031267	MF	small GTPase binding	2	RANBP9,RABGAP1,TRIO,ERC1,MYO9B,DNMBP,SPTBN1,DOCK7,OCRL,GGA3,AKAP9,DOCK4,DIAPH1,MTSS1L,ARHGEF11,DENND4C,DIAPH3,DIAPH2,DOCK1,RABGAP1L,RAPGEF6,SLMAP,TBC1D2B,AKAP13,ANKFY1,BCR,STRN3,ARHGEF12,MYO5A,SPTAN1,INF2,ITSN1,SRGAP2,RASSF5,CYFIP1
PFN1	2.96e-07	136	198	26	0.131	0.191	GO:0060589	MF	nucleoside-triphosphatase regulator activity	3	RABGAP1,RABEP1,MYO9A,MYO9B,ARHGAP5,ARHGAP21,SIPA1L2,OCRL,DOCK4,MTSS1L,ARHGEF11,ARHGAP29,GIT2,ARHGAP17,ARFGAP2,DOCK1,BAG3,RABGAP1L,ARHGAP35,TSC1,TBC1D2B,RALGAPB,BCR,NF1,ARHGEF12,SRGAP2
PFN1	3.85e-07	396	198	47	0.237	0.119	GO:0098772	MF	molecular function regulator	1	RANBP9,RABGAP1,RABEP1,TRIO,WNK1,MYO9A,ELP1,MYO9B,ARHGAP5,DNMBP,ARHGAP21,PPP2R5D,PRKAR2A,SPTBN1,BIRC6,DOCK7,SIPA1L2,OCRL,AKAP9,DOCK4,MTSS1L,ARHGEF11,KIDINS220,APC,DENND4C,ARHGAP29,GIT2,ARHGAP17,ARFGAP2,DOCK1,DCP1B,BAG3,RABGAP1L,RAPGEF6,ARHGAP35,TSC1,TBC1D2B,RALGAPB,AKAP13,QARS,BCR,MKL1,NF1,ARHGEF12,SPTAN1,ITSN1,SRGAP2
PFN1	5.24e-07	229	198	34	0.172	0.148	GO:0017016	MF	Ras GTPase binding	3	RANBP9,RABGAP1,TRIO,ERC1,MYO9B,DNMBP,SPTBN1,DOCK7,OCRL,AKAP9,DOCK4,DIAPH1,MTSS1L,ARHGEF11,DENND4C,DIAPH3,DIAPH2,DOCK1,RABGAP1L,RAPGEF6,SLMAP,TBC1D2B,AKAP13,ANKFY1,BCR,STRN3,ARHGEF12,MYO5A,SPTAN1,INF2,ITSN1,SRGAP2,RASSF5,CYFIP1
PFN1	5.96e-07	120	198	24	0.121	0.2	GO:0030695	MF	GTPase regulator activity	4	RABGAP1,RABEP1,MYO9A,MYO9B,ARHGAP5,ARHGAP21,SIPA1L2,OCRL,DOCK4,MTSS1L,ARHGEF11,ARHGAP29,GIT2,ARHGAP17,ARFGAP2,DOCK1,RABGAP1L,ARHGAP35,TBC1D2B,RALGAPB,BCR,NF1,ARHGEF12,SRGAP2
PFN1	2.87e-06	269	198	36	0.182	0.134	GO:0051020	MF	GTPase binding	1	RANBP9,RABGAP1,TRIO,ERC1,MYO9B,DNMBP,SPTBN1,DOCK7,OCRL,GGA3,AKAP9,DOCK4,DIAPH1,MTSS1L,ARHGEF11,DENND4C,DIAPH3,GOLGA4,DIAPH2,DOCK1,RABGAP1L,RAPGEF6,SLMAP,TBC1D2B,AKAP13,ANKFY1,BCR,STRN3,ARHGEF12,MYO5A,SPTAN1,INF2,ITSN1,SRGAP2,RASSF5,CYFIP1
PFN1	3.54e-06	284	198	37	0.187	0.13	GO:0030234	MF	enzyme regulator activity	2	RABGAP1,RABEP1,WNK1,MYO9A,ELP1,MYO9B,ARHGAP5,ARHGAP21,PPP2R5D,PRKAR2A,BIRC6,SIPA1L2,OCRL,DOCK4,MTSS1L,ARHGEF11,KIDINS220,APC,ARHGAP29,GIT2,ARHGAP17,ARFGAP2,DOCK1,DCP1B,BAG3,RABGAP1L,ARHGAP35,TSC1,TBC1D2B,RALGAPB,QARS,BCR,MKL1,NF1,ARHGEF12,ITSN1,SRGAP2
PFN1	1.28e-05	172	198	27	0.136	0.157	GO:0008047	MF	enzyme activator activity	3	RABGAP1,RABEP1,WNK1,MYO9A,MYO9B,ARHGAP5,ARHGAP21,SIPA1L2,OCRL,DOCK4,MTSS1L,ARHGEF11,ARHGAP29,GIT2,ARHGAP17,ARFGAP2,DOCK1,DCP1B,RABGAP1L,ARHGAP35,TBC1D2B,RALGAPB,BCR,NF1,ARHGEF12,ITSN1,SRGAP2
PFN1	1.79e-05	261	198	34	0.172	0.13	GO:0019904	MF	protein domain specific binding	2	RABEP1,DDX20,ERC1,ARHGAP5,TJP1,CCDC6,CBL,PRKAR2A,KIF14,TJP2,WIPF3,GIPC1,CNOT1,VASP,DOCK4,KIDINS220,FHOD1,RDX,ARHGAP29,ARHGAP17,TNKS1BP1,DOCK1,ENAH,WASF2,SYNJ1,ARFIP1,INPPL1,BAIAP2,RUFY1,EVL,MKL1,STRN3,MYO5A,NUP62
PFN1	9.57e-05	3392	198	182	0.919	0.054	GO:0005515	MF	protein binding	1	LASP1,UPF1,BAIAP2L1,SCIN,RANBP9,RABGAP1,RABEP1,VCL,TRIO,PLEKHA5,SYNE2,CYFIP2,WNK1,MON2,LIMCH1,DDX20,MYO9A,PHKA1,ELP1,NCK2,WDR62,SPAG5,N4BP2,SYNJ2,CARMIL1,CRYBG3,COBLL1,ERC1,TDRD3,GOLGA3,HECTD1,CDC23,IFT74,ABLIM1,MYO9B,PPP6R2,TRIP11,ARHGAP5,CEP192,EEF2K,CEP152,TJP1,NUMBL,DNMBP,ARHGAP21,ANKRD26,CCDC6,SLAIN2,SH3D19,CBL,PPP2R5D,TARS,PRKAR2A,SPTBN1,BIRC6,THADA,AAK1,ALMS1,DOCK7,SMG7,TTF2,MTR,ESYT2,KIF14,TJP2,OCRL,RPAP2,WIPF3,GIPC1,CNOT1,UPF3B,GGA3,VASP,KTN1,MACF1,AKAP9,DOCK4,MYO5C,PALLD,SNX6,SNX9,CAP1,ANKHD1,DIAPH1,MTSS1L,ARHGEF11,MPRIP,RTN3,KIDINS220,APC,SRPK2,FHOD1,CEP350,GCC2,SCYL2,DENND4C,KIF13A,NEK1,RDX,ARHGAP29,KIF11,DNAJC13,GIT2,DIAPH3,ARHGAP17,CEP131,CTTNBP2NL,DYNC1LI1,GOLGA4,TMF1,LPP,ANK2,DIAPH2,SEC16A,TNKS1BP1,DOCK1,DCP1B,DLG5,NBAS,BAG3,RABGAP1L,JMY,ENAH,FMN2,FCHO2,WASF2,RAPGEF6,SYNJ1,PCNT,STX5,SLMAP,KIF15,MAP9,CEP44,ARFIP1,INPPL1,DNAAF2,TSC1,R3HCC1L,COG1,KIF7,PATL1,MAP1A,GOLGA2,TBC1D2B,RALGAPB,STAT2,AKAP13,GPHN,QARS,NBEA,RAPH1,GOLGB1,PEAK1,BAIAP2,RUFY1,FLII,CEP97,KNTC1,RBM11,AHNAK2,ANKFY1,BCR,SHTN1,EVL,MKL1,NF1,STRN3,ARHGEF12,HTT,MYO5A,SPTAN1,INPP5F,INF2,ITSN1,ANKRD28,NUP62,MICAL3,SRGAP2,RASSF5,CYFIP1,SYNRG
PFN1	0.000316	50	198	13	0.066	0.26	GO:0017124	MF	SH3 domain binding	3	CCDC6,CBL,WIPF3,VASP,DOCK4,ARHGAP17,DOCK1,ENAH,WASF2,SYNJ1,INPPL1,RUFY1,EVL
PFN1	0.000374	201	198	27	0.136	0.134	GO:0045296	MF	cadherin binding	3	LASP1,BAIAP2L1,VCL,COBLL1,ERC1,GOLGA3,TJP1,CBL,SPTBN1,ESYT2,TJP2,GIPC1,VASP,KTN1,MACF1,SNX9,MPRIP,RDX,DIAPH3,TNKS1BP1,BAG3,WASF2,STX5,GOLGA2,BAIAP2,SHTN1,SPTAN1
PFN1	0.00934	236	198	27	0.136	0.114	GO:0050839	MF	cell adhesion molecule binding	2	LASP1,BAIAP2L1,VCL,COBLL1,ERC1,GOLGA3,TJP1,CBL,SPTBN1,ESYT2,TJP2,GIPC1,VASP,KTN1,MACF1,SNX9,MPRIP,RDX,DIAPH3,TNKS1BP1,BAG3,WASF2,STX5,GOLGA2,BAIAP2,SHTN1,SPTAN1
POLR1E	3.92e-38	1368	183	144	0.787	0.105	GO:0003676	MF	nucleic acid binding	2	LAS1L,ELOA,AKAP8L,WIZ,ZCCHC8,RRP12,NOP58,USP36,WDR3,ZBTB11,POLR1A,TCOF1,TOP2B,GTF3C1,SRCAP,NOP14,DDX18,XRN2,ESF1,KDM2B,SUPT16H,HIVEP1,SIRT1,RPL3,CHD8,PRPF6,NOP56,SMARCA1,KNOP1,ZNF106,DOT1L,CACTIN,NOP53,PRPF31,RBM28,GTPBP4,UBTF,FTSJ3,RPL34,RAD50,BBX,GTF3C2,NOL10,CEBPZ,ARID3A,HDAC1,RLF,EBNA1BP2,CD3EAP,KMT2A,GTF3C3,HEATR1,BCL11A,UTP20,RPL5,ZNF644,RBM19,DDX54,BAZ2B,CHD6,MPHOSPH10,RREB1,TTF1,DDX31,POLR1B,GTF2F1,CANX,KRI1,MLLT1,DKC1,CASZ1,UTP3,ZFC3H1,GNL2,WDR36,NAT10,KAT7,TET1,BRCA2,MFAP1,URB1,ZNF687,POGZ,LYAR,CENPC,ZMYM4,NOM1,TAF1,ZNF711,ZNF462,CIZ1,PDCD11,SSRP1,SRFBP1,GTF2E1,CHD1,XPC,UTP14A,RRP1B,GPATCH4,NXF1,NOL9,VPS72,WDR43,PBRM1,ATP5F1C,NSD1,BMS1,SALL2,NOLC1,MCM7,ZNF592,GATAD2A,E2F6,CHD7,NOC3L,PHC3,MGA,NR2C2,RPS27,BEND3,RRS1,ARID3B,XPOT,RBM11,NKRF,ZKSCAN4,RBM34,NOC2L,ZNF292,LIN54,ZNF512B,BLM,NOL8,TFDP1,ZDBF2,EHMT2,ZBTB10,ZBTB9,PWP2,PPAN-P2RY11,BOP1,HIST1H2BO,DDX52
POLR1E	2.82e-23	1912	183	149	0.814	0.078	GO:1901363	MF	heterocyclic compound binding	1	LAS1L,CDK11A,ELOA,AKAP8L,WIZ,ZCCHC8,RRP12,NOP58,USP36,WDR3,ZBTB11,POLR1A,TCOF1,TOP2B,GTF3C1,SRCAP,NOP14,DDX18,XRN2,ESF1,KDM2B,SUPT16H,HIVEP1,SIRT1,RPL3,CHD8,PRPF6,NOP56,SMARCA1,KNOP1,ZNF106,DOT1L,CACTIN,NOP53,PRPF31,RBM28,GTPBP4,UBTF,FTSJ3,RPL34,MDN1,RAD50,BBX,GTF3C2,NOL10,CEBPZ,ARID3A,HDAC1,RLF,EBNA1BP2,CD3EAP,KMT2A,GTF3C3,HEATR1,BCL11A,UTP20,RPL5,ZNF644,RBM19,DDX54,BAZ2B,CHD6,MPHOSPH10,RREB1,TTF1,DDX31,POLR1B,GTF2F1,CANX,KRI1,MLLT1,DKC1,CASZ1,UTP3,ZFC3H1,GNL2,WDR36,NAT10,KAT7,TET1,BRCA2,MFAP1,URB1,ZNF687,POGZ,LYAR,CENPC,CAMK2D,ZMYM4,NOM1,TAF1,ZNF711,ZNF462,CIZ1,CAMK2G,PDCD11,SSRP1,SRFBP1,GTF2E1,CHD1,XPC,UTP14A,RRP1B,GPATCH4,NXF1,NOL9,VPS72,WDR43,PBRM1,ATP5F1C,NSD1,BMS1,SALL2,NOLC1,MCM7,ZNF592,GATAD2A,E2F6,CHD7,NOC3L,PHC3,MGA,ATAD5,NR2C2,RPS27,BEND3,RRS1,ARID3B,XPOT,RBM11,NKRF,ZKSCAN4,RBM34,NOC2L,ZNF292,LIN54,ZNF512B,BLM,NOL8,TFDP1,ZDBF2,EHMT2,ZBTB10,ZBTB9,PWP2,PPAN-P2RY11,BOP1,HIST1H2BO,DDX52
POLR1E	5.91e-23	1923	183	149	0.814	0.077	GO:0097159	MF	organic cyclic compound binding	1	LAS1L,CDK11A,ELOA,AKAP8L,WIZ,ZCCHC8,RRP12,NOP58,USP36,WDR3,ZBTB11,POLR1A,TCOF1,TOP2B,GTF3C1,SRCAP,NOP14,DDX18,XRN2,ESF1,KDM2B,SUPT16H,HIVEP1,SIRT1,RPL3,CHD8,PRPF6,NOP56,SMARCA1,KNOP1,ZNF106,DOT1L,CACTIN,NOP53,PRPF31,RBM28,GTPBP4,UBTF,FTSJ3,RPL34,MDN1,RAD50,BBX,GTF3C2,NOL10,CEBPZ,ARID3A,HDAC1,RLF,EBNA1BP2,CD3EAP,KMT2A,GTF3C3,HEATR1,BCL11A,UTP20,RPL5,ZNF644,RBM19,DDX54,BAZ2B,CHD6,MPHOSPH10,RREB1,TTF1,DDX31,POLR1B,GTF2F1,CANX,KRI1,MLLT1,DKC1,CASZ1,UTP3,ZFC3H1,GNL2,WDR36,NAT10,KAT7,TET1,BRCA2,MFAP1,URB1,ZNF687,POGZ,LYAR,CENPC,CAMK2D,ZMYM4,NOM1,TAF1,ZNF711,ZNF462,CIZ1,CAMK2G,PDCD11,SSRP1,SRFBP1,GTF2E1,CHD1,XPC,UTP14A,RRP1B,GPATCH4,NXF1,NOL9,VPS72,WDR43,PBRM1,ATP5F1C,NSD1,BMS1,SALL2,NOLC1,MCM7,ZNF592,GATAD2A,E2F6,CHD7,NOC3L,PHC3,MGA,ATAD5,NR2C2,RPS27,BEND3,RRS1,ARID3B,XPOT,RBM11,NKRF,ZKSCAN4,RBM34,NOC2L,ZNF292,LIN54,ZNF512B,BLM,NOL8,TFDP1,ZDBF2,EHMT2,ZBTB10,ZBTB9,PWP2,PPAN-P2RY11,BOP1,HIST1H2BO,DDX52
POLR1E	1.2e-16	619	183	75	0.41	0.121	GO:0003677	MF	DNA binding	3	AKAP8L,ZBTB11,POLR1A,TOP2B,GTF3C1,SRCAP,XRN2,KDM2B,HIVEP1,SIRT1,CHD8,SMARCA1,DOT1L,UBTF,RAD50,BBX,GTF3C2,CEBPZ,ARID3A,HDAC1,RLF,KMT2A,GTF3C3,BCL11A,ZNF644,BAZ2B,CHD6,RREB1,TTF1,POLR1B,GTF2F1,MLLT1,CASZ1,KAT7,TET1,BRCA2,ZNF687,POGZ,LYAR,CENPC,ZMYM4,TAF1,ZNF711,ZNF462,SSRP1,GTF2E1,CHD1,XPC,VPS72,PBRM1,NSD1,SALL2,NOLC1,MCM7,ZNF592,GATAD2A,E2F6,CHD7,PHC3,MGA,NR2C2,RPS27,BEND3,ARID3B,NKRF,ZKSCAN4,ZNF292,LIN54,ZNF512B,BLM,TFDP1,EHMT2,ZBTB10,ZBTB9,HIST1H2BO
POLR1E	2.32e-10	408	183	51	0.279	0.125	GO:0140110	MF	transcription regulator activity	1	WIZ,ZBTB11,GTF3C1,SRCAP,HIVEP1,SIRT1,PRPF6,SMARCA1,UBTF,BBX,CEBPZ,ARID3A,HDAC1,RLF,KMT2A,GTF3C3,BCL11A,ZNF644,DDX54,RREB1,TTF1,GTF2F1,MLLT1,CASZ1,KAT7,TET1,ZNF687,POGZ,ZMYM4,TAF1,ZNF711,ZNF462,SSRP1,RRP1B,NSD1,SALL2,NOLC1,ZNF592,GATAD2A,E2F6,NOC3L,MGA,NR2C2,ARID3B,NKRF,ZKSCAN4,NOC2L,ZNF292,ZNF512B,PHF2,TFDP1
POLR1E	3.11e-10	251	183	39	0.213	0.155	GO:0000981	MF	DNA-binding transcription factor activity, RNA polymerase II-specific	3	WIZ,ZBTB11,HIVEP1,SIRT1,SMARCA1,UBTF,BBX,CEBPZ,ARID3A,RLF,KMT2A,BCL11A,ZNF644,RREB1,TTF1,MLLT1,CASZ1,KAT7,TET1,ZNF687,POGZ,ZMYM4,TAF1,ZNF711,ZNF462,SSRP1,SALL2,ZNF592,GATAD2A,E2F6,NOC3L,MGA,NR2C2,ARID3B,NKRF,ZKSCAN4,ZNF292,ZNF512B,TFDP1
POLR1E	3.13e-09	295	183	41	0.224	0.139	GO:0003700	MF	DNA-binding transcription factor activity	2	WIZ,ZBTB11,HIVEP1,SIRT1,SMARCA1,UBTF,BBX,CEBPZ,ARID3A,HDAC1,RLF,KMT2A,BCL11A,ZNF644,RREB1,TTF1,MLLT1,CASZ1,KAT7,TET1,ZNF687,POGZ,ZMYM4,TAF1,ZNF711,ZNF462,SSRP1,SALL2,NOLC1,ZNF592,GATAD2A,E2F6,NOC3L,MGA,NR2C2,ARID3B,NKRF,ZKSCAN4,ZNF292,ZNF512B,TFDP1
POLR1E	2.63e-08	884	183	76	0.415	0.086	GO:0003723	MF	RNA binding	3	LAS1L,ELOA,AKAP8L,ZCCHC8,RRP12,NOP58,USP36,WDR3,TCOF1,NOP14,DDX18,XRN2,ESF1,KDM2B,SUPT16H,RPL3,PRPF6,NOP56,KNOP1,ZNF106,CACTIN,NOP53,PRPF31,RBM28,GTPBP4,UBTF,FTSJ3,RPL34,NOL10,CEBPZ,EBNA1BP2,CD3EAP,HEATR1,UTP20,RPL5,RBM19,DDX54,MPHOSPH10,DDX31,GTF2F1,CANX,KRI1,DKC1,UTP3,ZFC3H1,GNL2,WDR36,NAT10,MFAP1,URB1,LYAR,NOM1,PDCD11,SSRP1,SRFBP1,UTP14A,RRP1B,NXF1,NOL9,WDR43,ATP5F1C,BMS1,NOLC1,NOC3L,RPS27,RRS1,XPOT,RBM11,NKRF,RBM34,NOC2L,NOL8,PWP2,PPAN-P2RY11,BOP1,DDX52
POLR1E	9.74e-06	17	183	9	0.049	0.529	GO:0030515	MF	snoRNA binding	4	NOP58,WDR3,NOP14,NOP56,HEATR1,DKC1,BMS1,NOLC1,PWP2
POLR1E	1.68e-05	241	183	31	0.169	0.129	GO:0043565	MF	sequence-specific DNA binding	4	GTF3C1,XRN2,KDM2B,HIVEP1,SIRT1,UBTF,RAD50,CEBPZ,ARID3A,HDAC1,KMT2A,BCL11A,RREB1,TTF1,KAT7,CENPC,TAF1,ZNF711,GTF2E1,NSD1,SALL2,GATAD2A,E2F6,CHD7,NR2C2,BEND3,ARID3B,NKRF,BLM,TFDP1,EHMT2
POLR1E	0.000201	185	183	25	0.137	0.135	GO:1990837	MF	sequence-specific double-stranded DNA binding	5	GTF3C1,XRN2,KDM2B,HIVEP1,SIRT1,UBTF,CEBPZ,ARID3A,HDAC1,KMT2A,BCL11A,RREB1,KAT7,CENPC,TAF1,NSD1,SALL2,E2F6,CHD7,NR2C2,BEND3,ARID3B,NKRF,TFDP1,EHMT2
POLR1E	0.000501	221	183	27	0.148	0.122	GO:0003690	MF	double-stranded DNA binding	4	GTF3C1,XRN2,KDM2B,HIVEP1,SIRT1,UBTF,RAD50,CEBPZ,ARID3A,HDAC1,KMT2A,BCL11A,RREB1,KAT7,CENPC,TAF1,XPC,NSD1,SALL2,E2F6,CHD7,NR2C2,BEND3,ARID3B,NKRF,TFDP1,EHMT2
POLR1E	0.00126	163	183	22	0.12	0.135	GO:0000976	MF	transcription regulatory region sequence-specific DNA binding	5	GTF3C1,XRN2,KDM2B,HIVEP1,SIRT1,UBTF,CEBPZ,ARID3A,HDAC1,KMT2A,BCL11A,RREB1,TAF1,NSD1,SALL2,E2F6,CHD7,NR2C2,ARID3B,NKRF,TFDP1,EHMT2
POLR1E	0.00623	139	183	19	0.104	0.137	GO:0000977	MF	RNA polymerase II regulatory region sequence-specific DNA binding	6	KDM2B,HIVEP1,SIRT1,CEBPZ,ARID3A,HDAC1,KMT2A,BCL11A,RREB1,TAF1,NSD1,SALL2,E2F6,CHD7,NR2C2,ARID3B,NKRF,TFDP1,EHMT2
POLR1E	0.0063	207	183	24	0.131	0.116	GO:0044212	MF	transcription regulatory region DNA binding	4	GTF3C1,XRN2,KDM2B,HIVEP1,SIRT1,UBTF,CEBPZ,ARID3A,HDAC1,KMT2A,BCL11A,RREB1,TTF1,KAT7,TAF1,NSD1,SALL2,E2F6,CHD7,NR2C2,ARID3B,NKRF,TFDP1,EHMT2
POLR1E	0.00687	208	183	24	0.131	0.115	GO:0001067	MF	regulatory region nucleic acid binding	3	GTF3C1,XRN2,KDM2B,HIVEP1,SIRT1,UBTF,CEBPZ,ARID3A,HDAC1,KMT2A,BCL11A,RREB1,TTF1,KAT7,TAF1,NSD1,SALL2,E2F6,CHD7,NR2C2,ARID3B,NKRF,TFDP1,EHMT2
POLR1E	0.00694	140	183	19	0.104	0.136	GO:0001012	MF	RNA polymerase II regulatory region DNA binding	5	KDM2B,HIVEP1,SIRT1,CEBPZ,ARID3A,HDAC1,KMT2A,BCL11A,RREB1,TAF1,NSD1,SALL2,E2F6,CHD7,NR2C2,ARID3B,NKRF,TFDP1,EHMT2
POLR2C	3.83e-06	694	129	48	0.372	0.069	GO:0017076	MF	purine nucleotide binding	3	FKBP4,PSMC4,KIF1B,DDX20,CDK13,DNAJA2,ASNS,SMC1A,DNM2,CAD,PSMC6,PSMC1,RECQL5,RAB5C,EFTUD2,RNGTT,BAG2,HSPA9,RAD50,CCT4,KIF14,TCP1,EIF2S3,PRKAA1,YARS,CCT7,CDK9,TP53,PFKL,CAMK2D,CCT6A,CCT5,PFKM,CCT8,PSMC2,CCT3,ABCE1,CCT2,KIF7,GPHN,CLP1,TUBAL3,FARSA,TBK1,DRG1,IARS,HELZ,GPN1
POLR2C	4.7e-06	674	129	47	0.364	0.07	GO:0035639	MF	purine ribonucleoside triphosphate binding	2	FKBP4,PSMC4,KIF1B,DDX20,CDK13,DNAJA2,ASNS,SMC1A,DNM2,CAD,PSMC6,PSMC1,RECQL5,RAB5C,EFTUD2,RNGTT,HSPA9,RAD50,CCT4,KIF14,TCP1,EIF2S3,PRKAA1,YARS,CCT7,CDK9,TP53,PFKL,CAMK2D,CCT6A,CCT5,PFKM,CCT8,PSMC2,CCT3,ABCE1,CCT2,KIF7,GPHN,CLP1,TUBAL3,FARSA,TBK1,DRG1,IARS,HELZ,GPN1
POLR2C	6.15e-06	728	129	49	0.38	0.067	GO:0097367	MF	carbohydrate derivative binding	1	FKBP4,PSMC4,POLR3B,POLR2B,KIF1B,DDX20,CDK13,DNAJA2,ASNS,SMC1A,DNM2,CAD,PSMC6,PSMC1,RECQL5,RAB5C,EFTUD2,RNGTT,HSPA9,RAD50,CCT4,KIF14,TCP1,EIF2S3,PRKAA1,YARS,CCT7,CDK9,TP53,PFKL,CAMK2D,CCT6A,CCT5,PFKM,CCT8,PSMC2,CCT3,ABCE1,CCT2,KIF7,GPHN,CLP1,TUBAL3,FARSA,TBK1,DRG1,IARS,HELZ,GPN1
POLR2C	9.9e-06	689	129	47	0.364	0.068	GO:0032555	MF	purine ribonucleotide binding	4	FKBP4,PSMC4,KIF1B,DDX20,CDK13,DNAJA2,ASNS,SMC1A,DNM2,CAD,PSMC6,PSMC1,RECQL5,RAB5C,EFTUD2,RNGTT,HSPA9,RAD50,CCT4,KIF14,TCP1,EIF2S3,PRKAA1,YARS,CCT7,CDK9,TP53,PFKL,CAMK2D,CCT6A,CCT5,PFKM,CCT8,PSMC2,CCT3,ABCE1,CCT2,KIF7,GPHN,CLP1,TUBAL3,FARSA,TBK1,DRG1,IARS,HELZ,GPN1
POLR2C	1.2e-05	693	129	47	0.364	0.068	GO:0032553	MF	ribonucleotide binding	3	FKBP4,PSMC4,KIF1B,DDX20,CDK13,DNAJA2,ASNS,SMC1A,DNM2,CAD,PSMC6,PSMC1,RECQL5,RAB5C,EFTUD2,RNGTT,HSPA9,RAD50,CCT4,KIF14,TCP1,EIF2S3,PRKAA1,YARS,CCT7,CDK9,TP53,PFKL,CAMK2D,CCT6A,CCT5,PFKM,CCT8,PSMC2,CCT3,ABCE1,CCT2,KIF7,GPHN,CLP1,TUBAL3,FARSA,TBK1,DRG1,IARS,HELZ,GPN1
POLR2C	5.69e-05	828	129	51	0.395	0.062	GO:0036094	MF	small molecule binding	1	FKBP4,PSMC4,POLR3B,POLR2B,KIF1B,DDX20,CDK13,DNAJA2,ASNS,SMC1A,DNM2,CAD,PSMC6,PSMC1,RECQL5,RAB5C,EFTUD2,RNGTT,BAG2,HSPA9,RAD50,CCT4,KIF14,TCP1,EIF2S3,PRKAA1,YARS,CCT7,EGLN1,CDK9,TP53,PFKL,CAMK2D,CCT6A,CCT5,PFKM,CCT8,PSMC2,CCT3,ABCE1,CCT2,KIF7,GPHN,CLP1,TUBAL3,FARSA,TBK1,DRG1,IARS,HELZ,GPN1
POLR2C	9.42e-05	763	129	48	0.372	0.063	GO:1901265	MF	nucleoside phosphate binding	1	FKBP4,PSMC4,KIF1B,DDX20,CDK13,DNAJA2,ASNS,SMC1A,DNM2,CAD,PSMC6,PSMC1,RECQL5,RAB5C,EFTUD2,RNGTT,BAG2,HSPA9,RAD50,CCT4,KIF14,TCP1,EIF2S3,PRKAA1,YARS,CCT7,CDK9,TP53,PFKL,CAMK2D,CCT6A,CCT5,PFKM,CCT8,PSMC2,CCT3,ABCE1,CCT2,KIF7,GPHN,CLP1,TUBAL3,FARSA,TBK1,DRG1,IARS,HELZ,GPN1
POLR2C	9.42e-05	763	129	48	0.372	0.063	GO:0000166	MF	nucleotide binding	2	FKBP4,PSMC4,KIF1B,DDX20,CDK13,DNAJA2,ASNS,SMC1A,DNM2,CAD,PSMC6,PSMC1,RECQL5,RAB5C,EFTUD2,RNGTT,BAG2,HSPA9,RAD50,CCT4,KIF14,TCP1,EIF2S3,PRKAA1,YARS,CCT7,CDK9,TP53,PFKL,CAMK2D,CCT6A,CCT5,PFKM,CCT8,PSMC2,CCT3,ABCE1,CCT2,KIF7,GPHN,CLP1,TUBAL3,FARSA,TBK1,DRG1,IARS,HELZ,GPN1
POLR2C	0.000115	572	129	40	0.31	0.07	GO:0030554	MF	adenyl nucleotide binding	4	FKBP4,PSMC4,KIF1B,DDX20,CDK13,DNAJA2,ASNS,SMC1A,CAD,PSMC6,PSMC1,RECQL5,BAG2,HSPA9,RAD50,CCT4,KIF14,TCP1,PRKAA1,YARS,CCT7,CDK9,TP53,PFKL,CAMK2D,CCT6A,CCT5,PFKM,CCT8,PSMC2,CCT3,ABCE1,CCT2,KIF7,GPHN,CLP1,FARSA,TBK1,IARS,HELZ
POLR2C	0.000136	552	129	39	0.302	0.071	GO:0005524	MF	ATP binding	2	FKBP4,PSMC4,KIF1B,DDX20,CDK13,DNAJA2,ASNS,SMC1A,CAD,PSMC6,PSMC1,RECQL5,HSPA9,RAD50,CCT4,KIF14,TCP1,PRKAA1,YARS,CCT7,CDK9,TP53,PFKL,CAMK2D,CCT6A,CCT5,PFKM,CCT8,PSMC2,CCT3,ABCE1,CCT2,KIF7,GPHN,CLP1,FARSA,TBK1,IARS,HELZ
POLR2C	0.000298	568	129	39	0.302	0.069	GO:0032559	MF	adenyl ribonucleotide binding	5	FKBP4,PSMC4,KIF1B,DDX20,CDK13,DNAJA2,ASNS,SMC1A,CAD,PSMC6,PSMC1,RECQL5,HSPA9,RAD50,CCT4,KIF14,TCP1,PRKAA1,YARS,CCT7,CDK9,TP53,PFKL,CAMK2D,CCT6A,CCT5,PFKM,CCT8,PSMC2,CCT3,ABCE1,CCT2,KIF7,GPHN,CLP1,FARSA,TBK1,IARS,HELZ
POLR2C	0.000993	594	129	39	0.302	0.066	GO:0008144	MF	drug binding	1	FKBP4,PSMC4,KIF1B,DDX20,CDK13,DNAJA2,ASNS,SMC1A,CAD,PSMC6,PSMC1,RECQL5,HSPA9,RAD50,CCT4,KIF14,TCP1,PRKAA1,YARS,CCT7,CDK9,TP53,PFKL,CAMK2D,CCT6A,CCT5,PFKM,CCT8,PSMC2,CCT3,ABCE1,CCT2,KIF7,GPHN,CLP1,FARSA,TBK1,IARS,HELZ
POLR2C	0.00284	14	129	6	0.047	0.429	GO:0097747	MF	RNA polymerase activity	1	POLR3B,POLR2B,RPAP1,POLR3A,POLR2A,POLR2M
POLR2C	0.00284	14	129	6	0.047	0.429	GO:0034062	MF	5'-3' RNA polymerase activity	2	POLR3B,POLR2B,RPAP1,POLR3A,POLR2A,POLR2M
POLR2C	0.00284	14	129	6	0.047	0.429	GO:0003899	MF	DNA-directed 5'-3' RNA polymerase activity	3	POLR3B,POLR2B,RPAP1,POLR3A,POLR2A,POLR2M
POLR2C	0.00341	882	129	49	0.38	0.056	GO:0043168	MF	anion binding	1	FKBP4,PSMC4,KIF1B,DDX20,CDK13,DNAJA2,ASNS,SMC1A,DNM2,CAD,PSMC6,PSMC1,RECQL5,RAB5C,EFTUD2,RNGTT,HSPA9,RAD50,CCT4,KIF14,TCP1,EIF2S3,PRKAA1,YARS,CCT7,EGLN1,CDK9,TP53,PFKL,CAMK2D,CCT6A,CCT5,PFKM,CCT8,PSMC2,CCT3,ABCE1,CCT2,KIF7,GPHN,CLP1,TUBAL3,FARSA,TBK1,DRG1,IARS,HELZ,GPN1,NUP62
POLR2C	0.00461	15	129	6	0.047	0.4	GO:0044183	MF	protein binding involved in protein folding	1	CCT4,TCP1,CCT7,CCT5,CCT8,CCT2
PTK2	0.00783	76	42	7	0.167	0.092	GO:0003735	MF	structural constituent of ribosome	1	RPL18A,RPL28,RPL34,RPL5,RPL10,RPL7A,RPL14
PXMP2	0.00373	25	229	9	0.039	0.36	GO:0015085	MF	calcium ion transmembrane transporter activity	1	ATP2B1,TRPM7,ITPR3,ATP13A1,STIM2,ITPR2,TMCO1,ITPR1,STIM1
RAB11A	2.18e-15	89	442	41	0.093	0.461	GO:0017137	MF	Rab GTPase binding	4	RABGAP1,TBC1D22B,TBC1D1,GOLGA5,EVI5,HACE1,KIF16B,RAB11FIP3,MICALL1,SYTL4,DMXL2,NDRG1,RAB11FIP2,TBC1D12,EHD1,RAB3IP,TBC1D5,LLGL1,RAB11FIP5,DENND4C,EVI5L,SYTL5,RABGAP1L,TRAPPC8,RABGEF1,RAB11FIP1,TRAPPC10,WDR41,TBC1D2B,MYO5B,TRAPPC9,RAB3IL1,DENND5B,DENND4A,DENND6A,ARHGAP1,SMCR8,BICD2,MYO5A,CHML,TBC1D8
RAB11A	1.49e-09	236	442	61	0.138	0.258	GO:0031267	MF	small GTPase binding	2	RABGAP1,TRIO,GDI2,TBC1D22B,TBC1D1,GOLGA5,EVI5,EXOC5,HACE1,KIF16B,RAB11FIP3,EXOC1,MICALL1,SYTL4,DMXL2,NDRG1,ARHGEF10,CAV1,RAB11FIP2,TBC1D12,RAB34,EHD1,EXOC2,SPTBN1,OCRL,GGA3,RAB3IP,TBC1D5,EXOC4,LLGL1,ROCK2,RAB11FIP5,DENND4C,DIAPH3,EVI5L,SYTL5,DIAPH2,RABGAP1L,TRAPPC8,RABGEF1,RAB11FIP1,TRAPPC10,WDR41,FRS2,TBC1D2B,MYO5B,TRAPPC9,RAB3IL1,DENND5B,DENND4A,DENND6A,ARHGAP1,SMCR8,BICD2,RILPL1,MYO5A,SPTAN1,INF2,CHML,TBC1D8,ITSN1
RAB11A	2.16e-09	269	442	66	0.149	0.245	GO:0051020	MF	GTPase binding	1	RABGAP1,TRIO,GDI2,TBC1D22B,TBC1D1,GOLGA5,ARFGEF1,EVI5,EXOC5,HACE1,KIF16B,RAB11FIP3,EXOC1,MICALL1,SYTL4,DMXL2,NDRG1,ARHGEF10,CAV1,RAB11FIP2,GBF1,TBC1D12,RAB34,EHD1,EXOC2,SPTBN1,OCRL,ARFGEF2,GGA3,RAB3IP,TBC1D5,EXOC4,LLGL1,ROCK2,RAB11FIP5,DENND4C,DIAPH3,EVI5L,GOLGA4,SYTL5,DIAPH2,LAMTOR1,RABGAP1L,TRAPPC8,RABGEF1,RAB11FIP1,TRAPPC10,WDR41,FRS2,TBC1D2B,MYO5B,TRAPPC9,RAB3IL1,DENND5B,DENND4A,DENND6A,ARHGAP1,SMCR8,BICD2,RILPL1,MYO5A,SPTAN1,INF2,CHML,TBC1D8,ITSN1
RAB11A	1.46e-08	229	442	58	0.131	0.253	GO:0017016	MF	Ras GTPase binding	3	RABGAP1,TRIO,TBC1D22B,TBC1D1,GOLGA5,EVI5,EXOC5,HACE1,KIF16B,RAB11FIP3,EXOC1,MICALL1,SYTL4,DMXL2,NDRG1,ARHGEF10,CAV1,RAB11FIP2,TBC1D12,RAB34,EHD1,EXOC2,SPTBN1,OCRL,RAB3IP,TBC1D5,EXOC4,LLGL1,ROCK2,RAB11FIP5,DENND4C,DIAPH3,EVI5L,SYTL5,DIAPH2,RABGAP1L,TRAPPC8,RABGEF1,RAB11FIP1,TRAPPC10,WDR41,FRS2,TBC1D2B,MYO5B,TRAPPC9,RAB3IL1,DENND5B,DENND4A,DENND6A,ARHGAP1,SMCR8,BICD2,MYO5A,SPTAN1,INF2,CHML,TBC1D8,ITSN1
RAB11A	7.12e-07	72	442	27	0.061	0.375	GO:0046873	MF	metal ion transmembrane transporter activity	6	NIPAL3,SLC4A7,SLC12A2,ATP2B1,SLC6A15,TFRC,SLC1A3,ITPR3,SLC30A4,SLC39A14,SLC1A1,ASIC1,SLC38A1,SLC12A7,ITPR2,SLC12A4,SLC6A8,ATP13A3,MTMR6,SLC39A6,SLC30A6,STIM1,SLC3A2,SLC20A2,DENND5B,KCNB2,SLC39A10
RAB11A	4.92e-06	236	442	54	0.122	0.229	GO:0050839	MF	cell adhesion molecule binding	1	BAIAP2L1,NISCH,GPRC5A,DSG2,PKP2,SLC9A3R2,MARK2,DLG1,RAB10,SNX5,GOLGA3,MICALL1,PACSIN2,VAPA,EMD,NDRG1,ZC3HAV1,YKT6,EHD1,PPFIBP1,CLINT1,SPTBN1,RTN4,ESYT2,VAPB,KTN1,NECTIN2,CC2D1A,NUMB,TMEM2,FAM129B,RAB1A,DIAPH3,EPHA2,MPP7,ITGB1,DST,CXADR,WASF2,STX5,ITGA2,GOLGA2,SLC3A2,BSG,JUP,ARHGAP1,PDXDC1,EXOC3,PTPN1,SRC,SPTAN1,CTNND1,SNX2,PI4KA
RAB11A	5e-06	54	442	22	0.05	0.407	GO:0000149	MF	SNARE binding	1	VPS50,VAMP3,STX7,SCFD1,SNAP23,SNAP29,SYTL4,VPS18,YKT6,VAMP4,STX12,VAMP8,VAMP7,SNAP47,SYTL5,STX5,STX3,GOLGA2,EXOC3,DAPK1,VAMP2,SEC22B
RAB11A	6.57e-06	110	442	33	0.075	0.3	GO:0008324	MF	cation transmembrane transporter activity	4	NIPAL3,SLC7A2,SLC4A7,SLC12A2,ATP2B1,SLC6A15,TFRC,SLC1A3,ITPR3,SLC30A4,SLC39A14,SLC1A5,SLC1A1,ASIC1,SLC38A1,SLC12A7,ITPR2,SLC12A4,SLC6A8,ATP13A3,SLC38A2,MTMR6,SLC39A6,ATP6V1B2,SLC30A6,STIM1,SLC3A2,SLC20A2,SLC33A1,DENND5B,ANO6,KCNB2,SLC39A10
RAB11A	9.24e-06	201	442	48	0.109	0.239	GO:0045296	MF	cadherin binding	2	BAIAP2L1,GPRC5A,PKP2,SLC9A3R2,MARK2,DLG1,RAB10,SNX5,GOLGA3,MICALL1,PACSIN2,VAPA,EMD,NDRG1,ZC3HAV1,YKT6,EHD1,PPFIBP1,CLINT1,SPTBN1,RTN4,ESYT2,VAPB,KTN1,CC2D1A,NUMB,TMEM2,FAM129B,RAB1A,DIAPH3,EPHA2,MPP7,ITGB1,WASF2,STX5,GOLGA2,SLC3A2,BSG,JUP,ARHGAP1,PDXDC1,EXOC3,PTPN1,SRC,SPTAN1,CTNND1,SNX2,PI4KA
RAB11A	9.85e-06	146	442	39	0.088	0.267	GO:0015318	MF	inorganic molecular entity transmembrane transporter activity	3	NIPAL3,SLC7A2,SLC4A7,SLC12A2,ATP2B1,SLC6A15,TFRC,DLG1,SLC1A3,ITPR3,ABCC1,CLCN7,SLC7A5,SLC30A4,SLC39A14,SLC1A5,SLC1A1,ASIC1,SLC38A1,SLC12A7,CLCC1,ITPR2,SLC12A4,SLC6A8,ATP13A3,SLC38A2,MTMR6,SLC39A6,ATP6V1B2,SLC30A6,STIM1,SLC3A2,SLC20A2,SLC33A1,DENND5B,BSG,ANO6,KCNB2,SLC39A10
RAB11A	1.17e-05	275	442	59	0.133	0.215	GO:0005215	MF	transporter activity	1	NIPAL3,SLC7A2,SLC4A7,ATP9A,SLC12A2,ATP2B1,SLC6A15,TFRC,SCARB1,DLG1,SLC1A3,LRP2,ABCB1,GOLGA3,OSBPL8,ITPR3,PACSIN2,AP1B1,ABCC1,CLCN7,SLC7A5,SLC30A4,SLC39A14,SLC1A5,SLC1A1,SLC35F2,ASIC1,SLC38A1,SLC29A1,SLC12A7,ABCD3,OSBPL9,CLCC1,ITPR2,LRP1,SLC12A4,SLC6A8,ATP13A3,SLC38A2,RANBP6,MTMR6,SLC39A6,OSBPL10,ATP6V1B2,CHMP7,SLC30A6,SV2A,STIM1,SLC3A2,SLC20A2,SLC33A1,DENND5B,BSG,SLCO4C1,RUFY1,ANO6,KCNB2,SLC39A10,ARFGAP3
RAB11A	4.47e-05	101	442	30	0.068	0.297	GO:0022890	MF	inorganic cation transmembrane transporter activity	5	NIPAL3,SLC4A7,SLC12A2,ATP2B1,SLC6A15,TFRC,SLC1A3,ITPR3,SLC30A4,SLC39A14,SLC1A1,ASIC1,SLC38A1,SLC12A7,ITPR2,SLC12A4,SLC6A8,ATP13A3,MTMR6,SLC39A6,ATP6V1B2,SLC30A6,STIM1,SLC3A2,SLC20A2,SLC33A1,DENND5B,ANO6,KCNB2,SLC39A10
RAB11A	8.84e-05	195	442	45	0.102	0.231	GO:0022857	MF	transmembrane transporter activity	2	NIPAL3,SLC7A2,SLC4A7,SLC12A2,ATP2B1,SLC6A15,TFRC,DLG1,SLC1A3,ABCB1,ITPR3,ABCC1,CLCN7,SLC7A5,SLC30A4,SLC39A14,SLC1A5,SLC1A1,SLC35F2,ASIC1,SLC38A1,SLC29A1,SLC12A7,ABCD3,CLCC1,ITPR2,SLC12A4,SLC6A8,ATP13A3,SLC38A2,MTMR6,SLC39A6,ATP6V1B2,SLC30A6,SV2A,STIM1,SLC3A2,SLC20A2,SLC33A1,DENND5B,BSG,SLCO4C1,ANO6,KCNB2,SLC39A10
RAB11A	9.91e-05	27	442	14	0.032	0.519	GO:0005484	MF	SNAP receptor activity	1	VAMP3,STX7,SNAP23,SNAP29,YKT6,VAMP4,STX12,VAMP8,VAMP7,SNAP47,STX5,STX3,VAMP2,SEC22B
RAB11A	0.000144	185	442	43	0.097	0.232	GO:0008289	MF	lipid binding	1	KRIT1,NISCH,PLEKHA5,SOAT1,MARK2,SCARB1,FERMT2,PLD1,SNX5,KIF16B,EXOC1,OSBPL8,ITPR3,MICALL1,PACSIN2,SYTL4,CAV1,PLEKHA1,GBF1,CLINT1,SPTBN1,CCDC88A,OSBPL9,ESYT2,ITPR2,SNX6,TEX2,ESYT1,OSBPL10,OSBPL11,SYTL5,ZFYVE9,WDFY3,PGRMC2,ARFIP1,PDZD8,STX3,RUFY1,PTCH1,FNBP1,IGF2R,SNX2,VAMP2
RAB11A	0.000209	168	442	40	0.09	0.238	GO:0015075	MF	ion transmembrane transporter activity	3	NIPAL3,SLC7A2,SLC4A7,SLC12A2,ATP2B1,SLC6A15,TFRC,DLG1,SLC1A3,ITPR3,ABCC1,CLCN7,SLC7A5,SLC30A4,SLC39A14,SLC1A5,SLC1A1,ASIC1,SLC38A1,SLC12A7,CLCC1,ITPR2,SLC12A4,SLC6A8,ATP13A3,SLC38A2,MTMR6,SLC39A6,ATP6V1B2,SLC30A6,STIM1,SLC3A2,SLC20A2,SLC33A1,DENND5B,BSG,SLCO4C1,ANO6,KCNB2,SLC39A10
RAB11A	0.000445	105	442	29	0.066	0.276	GO:0038023	MF	signaling receptor activity	1	MRC2,RABGAP1,GPRC5A,IFNGR1,SCARB1,ITGB5,FCGRT,SLC1A5,LRP1,SMO,NECTIN2,NOTCH2,LRP4,EPHA2,NOTCH1,ITGB1,LRP8,COLEC12,TPRA1,PGRMC2,ITGA2,SLC20A2,ROR2,ROBO1,GPRC5C,UNC5C,PTCH1,IGF2R,CHML
RAB11A	0.000523	26	442	13	0.029	0.5	GO:0015293	MF	symporter activity	2	SLC4A7,SLC12A2,SLC6A15,SLC1A3,SLC1A5,SLC1A1,SLC38A1,SLC12A7,SLC12A4,SLC6A8,SLC38A2,SLC20A2,SLC33A1
RAB11A	0.00244	21	442	11	0.025	0.524	GO:0015294	MF	solute:cation symporter activity	3	SLC4A7,SLC12A2,SLC6A15,SLC1A3,SLC1A1,SLC38A1,SLC12A7,SLC12A4,SLC6A8,SLC20A2,SLC33A1
RAB11A	0.00346	396	442	69	0.156	0.174	GO:0098772	MF	molecular function regulator	1	KRIT1,RABGAP1,RABEP1,DEPDC1B,TRIO,GOPC,PKP2,GDI2,TBC1D22B,TBC1D1,ARFGEF1,EVI5,MARK2,RASAL2,DLG1,STX7,SMAP2,ARHGEF10,PPP1R37,CAV1,GBF1,TBC1D12,SLC9A3R1,FAF2,SPTBN1,AUP1,VAMP8,OCRL,ARFGEF2,RAB3IP,SH3BP5,TBC1D5,LLGL1,KIDINS220,DENND4C,BNIP2,EVI5L,TOR1AIP1,ARF1,NOTCH1,LAMTOR1,RABGAP1L,TRAPPC8,RABGEF1,TRAPPC10,WDR41,LMTK2,TSC1,FRS2,TBC1D2B,STIM1,TRAPPC9,RAB3IL1,DENND5B,RALGAPB,AGFG1,RALGAPA1,DENND4A,DENND6A,ARHGAP1,ANKLE2,SMCR8,RALGAPA2,SPTAN1,CHML,PHACTR4,TBC1D8,ITSN1,ARFGAP3
RAB11A	0.00346	48	442	17	0.038	0.354	GO:0015291	MF	secondary active transmembrane transporter activity	1	SLC4A7,SLC12A2,SLC6A15,SLC1A3,CLCN7,SLC7A5,SLC1A5,SLC1A1,SLC38A1,SLC12A7,SLC12A4,SLC6A8,SLC38A2,SLC3A2,SLC20A2,SLC33A1,SLCO4C1
RAB11A	0.00431	75	442	22	0.05	0.293	GO:0008509	MF	anion transmembrane transporter activity	4	SLC7A2,SLC4A7,SLC12A2,SLC6A15,SLC1A3,ABCC1,CLCN7,SLC7A5,SLC1A5,SLC1A1,SLC38A1,SLC12A7,CLCC1,SLC12A4,SLC6A8,SLC38A2,SLC3A2,SLC20A2,SLC33A1,BSG,SLCO4C1,ANO6
RAB11A	0.00532	35	442	14	0.032	0.4	GO:0019905	MF	syntaxin binding	2	VAMP3,STX7,SCFD1,SNAP23,SNAP29,SYTL4,VPS18,VAMP7,SNAP47,SYTL5,GOLGA2,DAPK1,VAMP2,SEC22B
RAB2A	1.68e-19	195	323	59	0.183	0.303	GO:0022857	MF	transmembrane transporter activity	2	SLC7A2,SLC30A9,SLC4A7,SLC12A2,ATP2B1,SLC6A15,TFRC,DLG1,SLC1A3,SLC9A1,TRPM7,SLCO4A1,SLC35A2,SLC7A6,ABCC1,CLCN7,SLC7A5,SLC39A14,SLC1A5,ASIC1,SLC38A1,SLC29A1,SLC12A7,ABCC5,SLC2A1,ABCD3,SLC12A4,TRPM4,SLC6A8,SLC6A6,ATP13A3,SLC38A2,SLC7A1,SLC12A6,SLC39A6,SLC30A5,SLC7A11,GJA1,SLC30A6,SLC16A1,SLC26A2,FLVCR1,ATP1A1,SLC4A2,ATP7A,SLC3A2,SLC20A2,SLC33A1,SLC30A1,BSG,SLC19A1,SLC38A9,ANO6,SLC26A11,KCNB2,SLC25A10,SLC39A10,SLC5A3,TIMM23
RAB2A	5.58e-19	168	323	54	0.167	0.321	GO:0015075	MF	ion transmembrane transporter activity	3	SLC7A2,SLC30A9,SLC4A7,SLC12A2,ATP2B1,SLC6A15,TFRC,DLG1,SLC1A3,SLC9A1,TRPM7,SLCO4A1,SLC7A6,ABCC1,CLCN7,SLC7A5,SLC39A14,SLC1A5,ASIC1,SLC38A1,SLC12A7,ABCC5,SLC2A1,SLC12A4,TRPM4,SLC6A8,SLC6A6,ATP13A3,SLC38A2,SLC7A1,SLC12A6,SLC39A6,SLC30A5,SLC7A11,GJA1,SLC30A6,SLC16A1,SLC26A2,ATP1A1,SLC4A2,ATP7A,SLC3A2,SLC20A2,SLC33A1,SLC30A1,BSG,SLC19A1,SLC38A9,ANO6,SLC26A11,KCNB2,SLC25A10,SLC39A10,SLC5A3
RAB2A	9.52e-19	146	323	50	0.155	0.342	GO:0015318	MF	inorganic molecular entity transmembrane transporter activity	3	SLC7A2,SLC4A7,SLC12A2,ATP2B1,SLC6A15,TFRC,DLG1,SLC1A3,SLC9A1,TRPM7,SLC7A6,ABCC1,CLCN7,SLC7A5,SLC39A14,SLC1A5,ASIC1,SLC38A1,SLC12A7,ABCC5,SLC12A4,TRPM4,SLC6A8,SLC6A6,ATP13A3,SLC38A2,SLC7A1,SLC12A6,SLC39A6,SLC30A5,SLC7A11,SLC30A6,SLC16A1,SLC26A2,ATP1A1,SLC4A2,ATP7A,SLC3A2,SLC20A2,SLC33A1,SLC30A1,BSG,SLC19A1,SLC38A9,ANO6,SLC26A11,KCNB2,SLC25A10,SLC39A10,SLC5A3
RAB2A	5.22e-17	48	323	28	0.087	0.583	GO:0015291	MF	secondary active transmembrane transporter activity	4	SLC4A7,SLC12A2,SLC6A15,SLC1A3,SLC9A1,SLCO4A1,SLC7A6,CLCN7,SLC7A5,SLC1A5,SLC38A1,SLC12A7,SLC12A4,SLC6A8,SLC6A6,SLC38A2,SLC12A6,SLC7A11,SLC16A1,SLC26A2,SLC4A2,SLC3A2,SLC20A2,SLC33A1,SLC19A1,SLC26A11,SLC25A10,SLC5A3
RAB2A	1.84e-16	75	323	34	0.105	0.453	GO:0008509	MF	anion transmembrane transporter activity	4	SLC7A2,SLC4A7,SLC12A2,SLC6A15,SLC1A3,SLCO4A1,SLC7A6,ABCC1,CLCN7,SLC7A5,SLC1A5,SLC38A1,SLC12A7,ABCC5,SLC2A1,SLC12A4,SLC6A8,SLC6A6,SLC38A2,SLC7A1,SLC12A6,SLC7A11,SLC16A1,SLC26A2,SLC4A2,SLC3A2,SLC20A2,SLC33A1,BSG,SLC19A1,SLC38A9,ANO6,SLC26A11,SLC25A10
RAB2A	2.4e-16	85	323	36	0.111	0.424	GO:0022804	MF	active transmembrane transporter activity	3	SLC4A7,SLC12A2,ATP2B1,SLC6A15,SLC1A3,SLC9A1,SLCO4A1,SLC7A6,ABCC1,CLCN7,SLC7A5,SLC1A5,SLC38A1,SLC12A7,ABCC5,ABCD3,SLC12A4,SLC6A8,SLC6A6,ATP13A3,SLC38A2,SLC12A6,SLC7A11,SLC16A1,SLC26A2,ATP1A1,SLC4A2,ATP7A,SLC3A2,SLC20A2,SLC33A1,SLC19A1,SLC26A11,SLC25A10,SLC5A3,TIMM23
RAB2A	2.11e-15	275	323	65	0.201	0.236	GO:0005215	MF	transporter activity	1	SLC7A2,SLC30A9,SLC4A7,SLC12A2,ATP2B1,SLC6A15,TFRC,SCARB1,DLG1,SLC1A3,LRP2,SLC9A1,GOLGA3,TRPM7,SLCO4A1,ATP11C,SLC35A2,SLC7A6,ABCC1,CLCN7,SLC7A5,SLC39A14,SLC1A5,ASIC1,SLC38A1,SLC29A1,SLC12A7,ABCC5,SLC2A1,ABCD3,SLC12A4,TRPM4,SLC6A8,SLC6A6,ATP13A3,SLC38A2,SLC7A1,SLC12A6,SLC39A6,SLC30A5,SLC7A11,GJA1,SLC30A6,SLC16A1,SLC26A2,FLVCR1,ATP1A1,MFSD8,SLC4A2,ATP7A,SLC3A2,SLC20A2,SLC33A1,SLC30A1,BSG,SLC19A1,RUFY1,SLC38A9,ANO6,SLC26A11,KCNB2,SLC25A10,SLC39A10,SLC5A3,TIMM23
RAB2A	2.94e-14	53	323	27	0.084	0.509	GO:0008514	MF	organic anion transmembrane transporter activity	5	SLC7A2,SLC4A7,SLC6A15,SLC1A3,SLCO4A1,SLC7A6,ABCC1,SLC7A5,SLC1A5,SLC38A1,ABCC5,SLC2A1,SLC6A8,SLC6A6,SLC38A2,SLC7A1,SLC7A11,SLC16A1,SLC26A2,SLC4A2,SLC3A2,SLC33A1,BSG,SLC19A1,SLC38A9,SLC26A11,SLC25A10
RAB2A	5.33e-13	72	323	30	0.093	0.417	GO:0046873	MF	metal ion transmembrane transporter activity	6	SLC4A7,SLC12A2,ATP2B1,SLC6A15,TFRC,SLC1A3,SLC9A1,TRPM7,SLC39A14,ASIC1,SLC38A1,SLC12A7,SLC12A4,TRPM4,SLC6A8,SLC6A6,ATP13A3,SLC12A6,SLC39A6,SLC30A5,SLC30A6,ATP1A1,SLC4A2,ATP7A,SLC3A2,SLC20A2,SLC30A1,KCNB2,SLC39A10,SLC5A3
RAB2A	6.62e-13	110	323	37	0.115	0.336	GO:0008324	MF	cation transmembrane transporter activity	4	SLC7A2,SLC30A9,SLC4A7,SLC12A2,ATP2B1,SLC6A15,TFRC,SLC1A3,SLC9A1,TRPM7,SLC39A14,SLC1A5,ASIC1,SLC38A1,SLC12A7,SLC12A4,TRPM4,SLC6A8,SLC6A6,ATP13A3,SLC38A2,SLC7A1,SLC12A6,SLC39A6,SLC30A5,SLC30A6,ATP1A1,SLC4A2,ATP7A,SLC3A2,SLC20A2,SLC33A1,SLC30A1,ANO6,KCNB2,SLC39A10,SLC5A3
RAB2A	2.33e-12	32	323	20	0.062	0.625	GO:0005342	MF	organic acid transmembrane transporter activity	3	SLC7A2,SLC6A15,SLC1A3,SLC7A6,SLC7A5,SLC1A5,SLC38A1,SLC6A8,SLC6A6,SLC38A2,SLC7A1,SLC7A11,SLC16A1,SLC26A2,SLC3A2,BSG,SLC19A1,SLC38A9,SLC26A11,SLC25A10
RAB2A	2.33e-12	32	323	20	0.062	0.625	GO:0046943	MF	carboxylic acid transmembrane transporter activity	6	SLC7A2,SLC6A15,SLC1A3,SLC7A6,SLC7A5,SLC1A5,SLC38A1,SLC6A8,SLC6A6,SLC38A2,SLC7A1,SLC7A11,SLC16A1,SLC26A2,SLC3A2,BSG,SLC19A1,SLC38A9,SLC26A11,SLC25A10
RAB2A	1.14e-10	26	323	17	0.053	0.654	GO:0015293	MF	symporter activity	5	SLC4A7,SLC12A2,SLC6A15,SLC1A3,SLC1A5,SLC38A1,SLC12A7,SLC12A4,SLC6A8,SLC6A6,SLC38A2,SLC12A6,SLC16A1,SLC4A2,SLC20A2,SLC33A1,SLC5A3
RAB2A	5.01e-10	101	323	32	0.099	0.317	GO:0022890	MF	inorganic cation transmembrane transporter activity	5	SLC4A7,SLC12A2,ATP2B1,SLC6A15,TFRC,SLC1A3,SLC9A1,TRPM7,SLC39A14,ASIC1,SLC38A1,SLC12A7,SLC12A4,TRPM4,SLC6A8,SLC6A6,ATP13A3,SLC12A6,SLC39A6,SLC30A5,SLC30A6,ATP1A1,SLC4A2,ATP7A,SLC3A2,SLC20A2,SLC33A1,SLC30A1,ANO6,KCNB2,SLC39A10,SLC5A3
RAB2A	3.84e-09	23	323	15	0.046	0.652	GO:0015081	MF	sodium ion transmembrane transporter activity	7	SLC4A7,SLC12A2,SLC6A15,SLC1A3,SLC9A1,ASIC1,SLC38A1,TRPM4,SLC6A8,SLC6A6,ATP1A1,SLC4A2,SLC3A2,SLC20A2,SLC5A3
RAB2A	4.91e-09	20	323	14	0.043	0.7	GO:0015171	MF	amino acid transmembrane transporter activity	7	SLC7A2,SLC6A15,SLC1A3,SLC7A6,SLC7A5,SLC1A5,SLC38A1,SLC6A8,SLC6A6,SLC38A2,SLC7A1,SLC7A11,SLC3A2,SLC38A9
RAB2A	1.38e-08	21	323	14	0.043	0.667	GO:0015294	MF	solute:cation symporter activity	6	SLC4A7,SLC12A2,SLC6A15,SLC1A3,SLC38A1,SLC12A7,SLC12A4,SLC6A8,SLC6A6,SLC12A6,SLC4A2,SLC20A2,SLC33A1,SLC5A3
RAB2A	1.89e-07	24	323	14	0.043	0.583	GO:0104005	MF	hijacked molecular function	1	TFRC,SCARB1,ITGB5,SLC1A5,EFNB2,NECTIN2,EPHA2,NCAM1,ITGB1,CXADR,F11R,ITGA5,ITGA2,SLC20A2
RAB2A	1.89e-07	24	323	14	0.043	0.583	GO:0001618	MF	virus receptor activity	2	TFRC,SCARB1,ITGB5,SLC1A5,EFNB2,NECTIN2,EPHA2,NCAM1,ITGB1,CXADR,F11R,ITGA5,ITGA2,SLC20A2
RAB2A	3.18e-06	58	323	20	0.062	0.345	GO:0015077	MF	monovalent inorganic cation transmembrane transporter activity	6	SLC4A7,SLC12A2,SLC6A15,SLC1A3,SLC9A1,ASIC1,SLC38A1,SLC12A7,SLC12A4,TRPM4,SLC6A8,SLC6A6,SLC12A6,ATP1A1,SLC4A2,SLC3A2,SLC20A2,SLC33A1,KCNB2,SLC5A3
RAB2A	5.55e-06	14	323	10	0.031	0.714	GO:0015370	MF	solute:sodium symporter activity	8	SLC4A7,SLC12A2,SLC6A15,SLC1A3,SLC38A1,SLC6A8,SLC6A6,SLC4A2,SLC20A2,SLC5A3
RAB2A	6.71e-06	236	323	44	0.136	0.186	GO:0050839	MF	cell adhesion molecule binding	1	ADAM22,NISCH,DSG2,PKP2,MARK2,DLG1,ADD1,GOLGA3,ITGA6,NDRG1,YKT6,PPFIBP1,ITGA4,SPTBN1,ESYT2,SEPT7,CDC42EP1,NECTIN2,PAK4,NUMB,TMEM2,RAB1A,IQGAP1,EPHA2,PTPRF,TNKS1BP1,MPP7,ITGB1,CXADR,FMNL2,F11R,ITGA5,ITGA2,JAM3,SLC3A2,BSG,SPTBN2,ARHGAP1,PDXDC1,MB21D2,SRC,CTNND1,PI4KA,LYN
RAB2A	2.06e-05	27	323	13	0.04	0.481	GO:0005484	MF	SNAP receptor activity	1	VAMP3,STX7,SNAP23,SNAP29,YKT6,GOSR1,VAMP4,VAMP7,SNAP47,VTI1A,BET1L,VAMP2,SEC22B
RAB2A	2.29e-05	19	323	11	0.034	0.579	GO:0015297	MF	antiporter activity	5	SLC9A1,SLC7A6,CLCN7,SLC7A5,SLC7A11,SLC26A2,SLC4A2,SLC3A2,SLC19A1,SLC26A11,SLC25A10
RAB2A	3.47e-05	105	323	26	0.08	0.248	GO:0038023	MF	signaling receptor activity	2	SCARB1,ITGB5,SLC1A5,ITGA4,ADGRL2,NECTIN2,EPHB2,NOTCH2,EPHA7,EPHA2,PTPRF,PTPRG,NOTCH1,ITGB1,LRP8,COLEC12,ADIPOR1,PGRMC2,ITGA2,SLC20A2,ROR2,GPRC5C,EPHB4,PLXNB2,IGF2R,CHML
RAB2A	4.25e-05	33	323	14	0.043	0.424	GO:0015103	MF	inorganic anion transmembrane transporter activity	5	SLC4A7,SLC12A2,ABCC1,CLCN7,SLC12A7,ABCC5,SLC12A4,SLC12A6,SLC26A2,SLC4A2,SLC20A2,ANO6,SLC26A11,SLC25A10
RAB2A	0.00105	123	323	26	0.08	0.211	GO:0060089	MF	molecular transducer activity	1	SCARB1,ITGB5,SLC1A5,ITGA4,ADGRL2,NECTIN2,EPHB2,NOTCH2,EPHA7,EPHA2,PTPRF,PTPRG,NOTCH1,ITGB1,LRP8,COLEC12,ADIPOR1,PGRMC2,ITGA2,SLC20A2,ROR2,GPRC5C,EPHB4,PLXNB2,IGF2R,CHML
RAB2A	0.00129	13	323	8	0.025	0.615	GO:0015179	MF	L-amino acid transmembrane transporter activity	8	SLC7A2,SLC1A3,SLC7A6,SLC7A5,SLC1A5,SLC38A1,SLC38A2,SLC7A11
RAB2A	0.00487	11	323	7	0.022	0.636	GO:1901682	MF	sulfur compound transmembrane transporter activity	3	ABCC1,SLC6A6,SLC7A11,SLC26A2,SLC33A1,SLC26A11,SLC25A10
RAB2A	0.00563	15	323	8	0.025	0.533	GO:0046915	MF	transition metal ion transmembrane transporter activity	7	TFRC,SLC39A14,SLC39A6,SLC30A5,SLC30A6,ATP7A,SLC30A1,SLC39A10
RAB35	4.54e-15	236	461	72	0.156	0.305	GO:0050839	MF	cell adhesion molecule binding	1	BAIAP2L1,NISCH,CTNNA1,DSG2,PKP2,MARK2,PICALM,DLG1,ADD1,DOCK9,GOLGA3,ITGA6,MICALL1,PACSIN2,VAPA,EMD,NDRG1,ZC3HAV1,YKT6,LRRC59,EHD1,PPFIBP1,SPTBN1,ESYT2,SEPT7,VAPB,KIAA0754,CDC42EP1,NECTIN2,PAK4,NUMB,TMEM2,ABI1,FAM129B,DAB2IP,RAB1A,DIAPH3,IQGAP1,EPHA2,PTPRF,EGFR,RPL7A,TNKS1BP1,MPP7,ITGB1,ANK3,DST,UTRN,CXADR,FMNL2,WASF2,F11R,STX5,ITGA2,GAPVD1,SLC3A2,CTNNB1,BSG,JUP,SPTBN2,RPL15,ARHGAP1,BAIAP2,PDXDC1,EXOC3,SCRIB,PTPN1,SPTAN1,CTNND1,SNX2,PI4KA,LYN
RAB35	1.75e-13	201	461	63	0.137	0.313	GO:0045296	MF	cadherin binding	2	BAIAP2L1,CTNNA1,PKP2,MARK2,PICALM,DLG1,ADD1,DOCK9,GOLGA3,ITGA6,MICALL1,PACSIN2,VAPA,EMD,NDRG1,ZC3HAV1,YKT6,LRRC59,EHD1,PPFIBP1,SPTBN1,ESYT2,SEPT7,VAPB,KIAA0754,CDC42EP1,PAK4,NUMB,TMEM2,ABI1,FAM129B,DAB2IP,RAB1A,DIAPH3,IQGAP1,EPHA2,EGFR,RPL7A,TNKS1BP1,MPP7,ITGB1,ANK3,FMNL2,WASF2,F11R,STX5,GAPVD1,SLC3A2,CTNNB1,BSG,JUP,SPTBN2,RPL15,ARHGAP1,BAIAP2,PDXDC1,EXOC3,SCRIB,PTPN1,SPTAN1,CTNND1,SNX2,PI4KA
RAB35	1.41e-10	146	461	48	0.104	0.329	GO:0015318	MF	inorganic molecular entity transmembrane transporter activity	3	SLC7A2,SLC25A13,SLC4A7,ATP2B4,SLC12A2,ATP2B1,SLC6A15,TFRC,DLG1,SLC1A3,SLC9A1,TRPM7,ABCC1,CLCN7,SLC7A5,SLC39A14,SLC1A5,STIM2,PANX1,SLC38A1,SLC12A7,ABCC5,ATP6V1B1,CLCC1,SLC12A4,SLC6A8,ATP13A3,SLC38A2,SLC7A1,SLC39A6,XPR1,SLC16A1,SLC26A2,CNNM4,ATP1A1,SLC4A2,ATP7A,STIM1,SLC3A2,SLC20A2,SLC30A1,DENND5B,BSG,SLC19A1,ANO6,SLC39A10,SLC5A3,SLC26A6
RAB35	7.9e-10	168	461	51	0.111	0.304	GO:0015075	MF	ion transmembrane transporter activity	3	SLC7A2,SLC25A13,SLC4A7,ATP2B4,SLC12A2,ATP2B1,SLC6A15,TFRC,DLG1,SLC1A3,SLC9A1,TRPM7,SLCO4A1,ABCC1,CLCN7,SLC7A5,SLC39A14,SLC1A5,STIM2,PANX1,SLC38A1,SLC12A7,ABCC5,ATP6V1B1,SLC2A1,CLCC1,SLC12A4,SLC6A8,ATP13A3,SLC38A2,SLC7A1,SLC39A6,XPR1,GJA1,SLC16A1,SLC26A2,CNNM4,ATP1A1,SLC4A2,ATP7A,STIM1,SLC3A2,SLC20A2,SLC30A1,DENND5B,BSG,SLC19A1,ANO6,SLC39A10,SLC5A3,SLC26A6
RAB35	2.6e-09	195	461	55	0.119	0.282	GO:0022857	MF	transmembrane transporter activity	2	SLC7A2,SLC25A13,SLC4A7,ATP2B4,SLC12A2,ATP2B1,SLC6A15,TFRC,DLG1,SLC1A3,SLC9A1,TRPM7,SLCO4A1,ABCC1,CLCN7,SLC7A5,SLC39A14,SLC1A5,STIM2,PANX1,SLC38A1,SLC29A1,SLC12A7,ABCC5,ATP6V1B1,SLC2A1,ABCD3,CLCC1,SLC12A4,SLC6A8,ATP13A3,SLC38A2,SLC7A1,SLC39A6,XPR1,GJA1,SLC16A1,SLC26A2,CNNM4,FLVCR1,ATP1A1,SLC4A2,ATP7A,STIM1,SLC3A2,SLC20A2,SLC30A1,DENND5B,BSG,SLC19A1,ANO6,SLC39A10,SLC5A3,SLC26A6,TIMM23
RAB35	3.5e-09	185	461	53	0.115	0.286	GO:0008289	MF	lipid binding	1	KRIT1,NISCH,SNX29,PLEKHA5,SOAT1,SNX24,MARK2,SCARB1,FERMT2,PICALM,PLD1,TULP3,SLC9A1,OSBPL8,MICALL1,PACSIN2,PGRMC1,CAV1,PLEKHA1,C2CD5,SPTBN1,CCDC88A,MARK1,OSBPL9,ESYT2,SNX6,SBF2,ARHGAP32,TEX2,DAB2IP,ESYT1,IQGAP1,OSBPL11,IQGAP2,PARD3,PSD3,TIAM1,ZFYVE9,FCHO2,AGAP1,EPB41,ATP1A1,PGRMC2,ARFIP1,PDZD8,C2CD2L,SPTBN2,RUFY1,PLCB1,IGF2R,SNX2,VAMP2,LYN
RAB35	1.51e-08	269	461	66	0.143	0.245	GO:0051020	MF	GTPase binding	2	RABGAP1,TRIO,GDI2,GOLGA5,ROCK1,PICALM,DOCK9,MICALL1,SBF1,NDRG1,ARHGEF10,CAV1,EHD1,ARFGEF3,SPTBN1,RAP1A,DOCK7,OCRL,ARFGEF2,CDC42EP1,SH3BP4,PAK4,TBC1D5,DIAPH1,LLGL1,SBF2,RAB11FIP5,DENND4C,PREB,DIAPH3,IQGAP1,ERBB2,IQGAP2,EGFR,C9ORF72,USP6NL,NCAM1,LAMTOR1,RABGAP1L,FARP1,PSD3,TIAM1,RAB11FIP1,FMNL2,PPP1R9A,WDR41,GAPVD1,ATP7A,FRS2,TBC1D2B,ARF4,TBC1D10B,DENND5B,SPTBN2,DENND4A,ARHGAP1,SMCR8,CDC42EP4,MYO5A,SPTAN1,MYO1C,CDC42BPB,INF2,CHML,ITSN1,CYFIP1
RAB35	2.92e-08	75	461	30	0.065	0.4	GO:0008509	MF	anion transmembrane transporter activity	4	SLC7A2,SLC25A13,SLC4A7,SLC12A2,SLC6A15,SLC1A3,SLCO4A1,ABCC1,CLCN7,SLC7A5,SLC1A5,SLC38A1,SLC12A7,ABCC5,SLC2A1,CLCC1,SLC12A4,SLC6A8,SLC38A2,SLC7A1,XPR1,SLC16A1,SLC26A2,SLC4A2,SLC3A2,SLC20A2,BSG,SLC19A1,ANO6,SLC26A6
RAB35	5.24e-08	72	461	29	0.063	0.403	GO:0046873	MF	metal ion transmembrane transporter activity	6	SLC4A7,ATP2B4,SLC12A2,ATP2B1,SLC6A15,TFRC,SLC1A3,SLC9A1,TRPM7,SLC39A14,STIM2,PANX1,SLC38A1,SLC12A7,SLC12A4,SLC6A8,ATP13A3,SLC39A6,CNNM4,ATP1A1,SLC4A2,ATP7A,STIM1,SLC3A2,SLC20A2,SLC30A1,DENND5B,SLC39A10,SLC5A3
RAB35	1.01e-07	24	461	16	0.035	0.667	GO:0104005	MF	hijacked molecular function	1	TFRC,SCARB1,SLC1A5,EFNB2,NECTIN2,EPHA2,XPR1,EGFR,NCAM1,ITGB1,CXADR,F11R,CLDN1,ITGA2,SLC20A2,DAG1
RAB35	1.01e-07	24	461	16	0.035	0.667	GO:0001618	MF	virus receptor activity	2	TFRC,SCARB1,SLC1A5,EFNB2,NECTIN2,EPHA2,XPR1,EGFR,NCAM1,ITGB1,CXADR,F11R,CLDN1,ITGA2,SLC20A2,DAG1
RAB35	1.8e-07	396	461	83	0.18	0.21	GO:0098772	MF	molecular function regulator	1	KRIT1,RABGAP1,DEPDC1B,TRIO,PKP2,GDI2,ATP2B4,MARK2,RASAL2,DLG1,STX7,DOCK9,SBF1,ARHGEF10,PPP1R37,PIK3R2,CAV1,ARHGAP21,STIM2,ARFGEF3,FAF2,ACAP2,SPTBN1,AUP1,RAP1A,DOCK7,PIK3R3,OCRL,ARFGEF2,CDC42EP1,SH3BP4,TBC1D5,LLGL1,SBF2,KIDINS220,ARHGAP32,APC,EPHA7,ABI1,DAB2IP,DENND4C,PREB,IQGAP1,ERBB2,TOR1AIP1,ARF1,PIK3R1,IQGAP2,EGFR,C9ORF72,NOTCH1,USP6NL,NCAM1,LAMTOR1,RABGAP1L,FARP1,PSD3,TIAM1,AGAP1,WDR41,RICTOR,GAPVD1,ATP7A,FRS2,TBC1D2B,STIM1,ARF4,TBC1D10B,SLC30A1,DENND5B,SPTBN2,RALGAPA1,DENND4A,ARHGAP1,ANKLE2,SMCR8,CDC42EP4,PLCB1,JAG2,SPTAN1,CHML,PHACTR4,ITSN1
RAB35	2.22e-07	85	461	31	0.067	0.365	GO:0022804	MF	active transmembrane transporter activity	3	SLC4A7,ATP2B4,SLC12A2,ATP2B1,SLC6A15,SLC1A3,SLC9A1,SLCO4A1,ABCC1,CLCN7,SLC7A5,SLC1A5,SLC38A1,SLC12A7,ABCC5,ABCD3,SLC12A4,SLC6A8,ATP13A3,SLC38A2,SLC16A1,SLC26A2,ATP1A1,SLC4A2,ATP7A,SLC3A2,SLC20A2,SLC19A1,SLC5A3,SLC26A6,TIMM23
RAB35	2.56e-07	229	461	57	0.124	0.249	GO:0017016	MF	Ras GTPase binding	4	RABGAP1,TRIO,GOLGA5,ROCK1,PICALM,MICALL1,SBF1,NDRG1,ARHGEF10,CAV1,EHD1,SPTBN1,RAP1A,DOCK7,OCRL,CDC42EP1,SH3BP4,PAK4,TBC1D5,DIAPH1,LLGL1,SBF2,RAB11FIP5,DENND4C,DIAPH3,IQGAP1,ERBB2,IQGAP2,EGFR,C9ORF72,USP6NL,NCAM1,RABGAP1L,FARP1,TIAM1,RAB11FIP1,FMNL2,WDR41,GAPVD1,ATP7A,FRS2,TBC1D2B,TBC1D10B,DENND5B,SPTBN2,DENND4A,ARHGAP1,SMCR8,CDC42EP4,MYO5A,SPTAN1,MYO1C,CDC42BPB,INF2,CHML,ITSN1,CYFIP1
RAB35	3e-07	236	461	58	0.126	0.246	GO:0031267	MF	small GTPase binding	3	RABGAP1,TRIO,GDI2,GOLGA5,ROCK1,PICALM,MICALL1,SBF1,NDRG1,ARHGEF10,CAV1,EHD1,SPTBN1,RAP1A,DOCK7,OCRL,CDC42EP1,SH3BP4,PAK4,TBC1D5,DIAPH1,LLGL1,SBF2,RAB11FIP5,DENND4C,DIAPH3,IQGAP1,ERBB2,IQGAP2,EGFR,C9ORF72,USP6NL,NCAM1,RABGAP1L,FARP1,TIAM1,RAB11FIP1,FMNL2,WDR41,GAPVD1,ATP7A,FRS2,TBC1D2B,TBC1D10B,DENND5B,SPTBN2,DENND4A,ARHGAP1,SMCR8,CDC42EP4,MYO5A,SPTAN1,MYO1C,CDC42BPB,INF2,CHML,ITSN1,CYFIP1
RAB35	3.77e-07	275	461	64	0.139	0.233	GO:0005215	MF	transporter activity	1	SLC7A2,SLC25A13,SLC4A7,ATP2B4,SLC12A2,ATP2B1,SLC6A15,TFRC,SCARB1,DLG1,SLC1A3,LRP2,SLC9A1,GOLGA3,OSBPL8,TRPM7,PACSIN2,SLCO4A1,ABCC1,CLCN7,SLC7A5,SLC39A14,SLC1A5,STIM2,PANX1,SLC38A1,SLC29A1,SLC12A7,ABCC5,ATP6V1B1,RAP1A,SLC2A1,ABCD3,OSBPL9,CLCC1,SLC12A4,SLC6A8,ATP13A3,SLC38A2,SLC7A1,SLC39A6,XPR1,GJA1,SLC16A1,SLC26A2,CNNM4,FLVCR1,ATP1A1,SLC4A2,ATP7A,STIM1,SLC3A2,SLC20A2,SLC30A1,DENND5B,BSG,C2CD2L,SLC19A1,RUFY1,ANO6,SLC39A10,SLC5A3,SLC26A6,TIMM23
RAB35	6.73e-07	48	461	22	0.048	0.458	GO:0015291	MF	secondary active transmembrane transporter activity	4	SLC4A7,SLC12A2,SLC6A15,SLC1A3,SLC9A1,SLCO4A1,CLCN7,SLC7A5,SLC1A5,SLC38A1,SLC12A7,SLC12A4,SLC6A8,SLC38A2,SLC16A1,SLC26A2,SLC4A2,SLC3A2,SLC20A2,SLC19A1,SLC5A3,SLC26A6
RAB35	1.08e-06	110	461	35	0.076	0.318	GO:0008324	MF	cation transmembrane transporter activity	4	SLC7A2,SLC4A7,ATP2B4,SLC12A2,ATP2B1,SLC6A15,TFRC,SLC1A3,SLC9A1,TRPM7,SLC39A14,SLC1A5,STIM2,PANX1,SLC38A1,SLC12A7,ATP6V1B1,SLC12A4,SLC6A8,ATP13A3,SLC38A2,SLC7A1,SLC39A6,CNNM4,ATP1A1,SLC4A2,ATP7A,STIM1,SLC3A2,SLC20A2,SLC30A1,DENND5B,ANO6,SLC39A10,SLC5A3
RAB35	1.85e-06	128	461	38	0.082	0.297	GO:0005543	MF	phospholipid binding	2	KRIT1,NISCH,SNX29,PLEKHA5,SNX24,SCARB1,FERMT2,PICALM,PLD1,TULP3,SLC9A1,OSBPL8,MICALL1,PACSIN2,PLEKHA1,C2CD5,SPTBN1,CCDC88A,MARK1,ESYT2,SNX6,SBF2,ARHGAP32,DAB2IP,IQGAP1,IQGAP2,PARD3,PSD3,ZFYVE9,FCHO2,AGAP1,EPB41,ARFIP1,C2CD2L,SPTBN2,PLCB1,SNX2,VAMP2
RAB35	6.84e-06	53	461	22	0.048	0.415	GO:0008514	MF	organic anion transmembrane transporter activity	5	SLC7A2,SLC25A13,SLC4A7,SLC6A15,SLC1A3,SLCO4A1,ABCC1,SLC7A5,SLC1A5,SLC38A1,ABCC5,SLC2A1,SLC6A8,SLC38A2,SLC7A1,SLC16A1,SLC26A2,SLC4A2,SLC3A2,BSG,SLC19A1,SLC26A6
RAB35	1.31e-05	93	461	30	0.065	0.323	GO:0035091	MF	phosphatidylinositol binding	3	KRIT1,NISCH,SNX29,PLEKHA5,SNX24,SCARB1,FERMT2,PICALM,PLD1,TULP3,SLC9A1,OSBPL8,PLEKHA1,CCDC88A,MARK1,ESYT2,SNX6,SBF2,ARHGAP32,DAB2IP,IQGAP1,IQGAP2,PARD3,ZFYVE9,FCHO2,EPB41,ARFIP1,C2CD2L,PLCB1,SNX2
RAB35	1.5e-05	812	461	133	0.289	0.164	GO:0019899	MF	enzyme binding	1	RABGAP1,VRK2,TRIO,PKP2,GDI2,ATP2B4,SLC12A2,UHRF1BP1,MCM10,GOLGA5,ROCK1,PICALM,ADD2,DLG1,PAG1,TULP3,DOCK9,MAVS,SLC9A1,MICALL1,SBF1,HM13,NDRG1,ARHGEF10,PIK3R2,CAV1,EHD1,PANX1,ARFGEF3,FAF2,LMNB1,SLC12A7,SPTBN1,CCDC88A,RAP1A,SCAMP3,DOCK7,SLC2A1,STBD1,OCRL,ACSL3,SLC12A4,VAPB,ARFGEF2,CDC42EP1,SH3BP4,PAK4,AKAP12,TBC1D5,DIAPH1,LLGL1,FLOT2,SBF2,APC,RAB11FIP5,DAB2IP,DENND4C,PREB,DIAPH3,IQGAP1,ERBB2,TOR1AIP1,PIP5K1A,PIK3R1,IQGAP2,EGFR,C9ORF72,NOTCH1,USP6NL,PARD3,TNKS1BP1,NCAM1,LAMTOR1,ITGB1,RABGAP1L,PTPN14,PDE3B,GJA1,FARP1,UTRN,PSD3,TIAM1,RAB11FIP1,FMNL2,PPP1R9A,ATP1A1,WDR41,RICTOR,SLC4A2,GAPVD1,ATP7A,ARF6,FRS2,PLK1,TBC1D2B,STIM1,CTNNB1,FAM83B,ARF4,ROR2,TBC1D10B,DENND5B,EIF2AK3,JUP,SPTBN2,DENND4A,ARHGAP1,YES1,ANKLE2,SMCR8,CDC42EP4,AKAP5,ATP6AP2,PLCB1,PTPN1,IGF2R,HTT,MYO5A,SPTAN1,MYO1C,DDRGK1,CTNND1,CDC42BPB,UBE2J1,NOS1AP,INF2,CHML,PHACTR4,ITSN1,PPP1CB,LYN,CYFIP1,MARCKS
RAB35	2.81e-05	101	461	31	0.067	0.307	GO:0022890	MF	inorganic cation transmembrane transporter activity	5	SLC4A7,ATP2B4,SLC12A2,ATP2B1,SLC6A15,TFRC,SLC1A3,SLC9A1,TRPM7,SLC39A14,STIM2,PANX1,SLC38A1,SLC12A7,ATP6V1B1,SLC12A4,SLC6A8,ATP13A3,SLC39A6,CNNM4,ATP1A1,SLC4A2,ATP7A,STIM1,SLC3A2,SLC20A2,SLC30A1,DENND5B,ANO6,SLC39A10,SLC5A3
RAB35	3.69e-05	32	461	16	0.035	0.5	GO:0005342	MF	organic acid transmembrane transporter activity	3	SLC7A2,SLC25A13,SLC6A15,SLC1A3,SLC7A5,SLC1A5,SLC38A1,SLC6A8,SLC38A2,SLC7A1,SLC16A1,SLC26A2,SLC3A2,BSG,SLC19A1,SLC26A6
RAB35	3.69e-05	32	461	16	0.035	0.5	GO:0046943	MF	carboxylic acid transmembrane transporter activity	6	SLC7A2,SLC25A13,SLC6A15,SLC1A3,SLC7A5,SLC1A5,SLC38A1,SLC6A8,SLC38A2,SLC7A1,SLC16A1,SLC26A2,SLC3A2,BSG,SLC19A1,SLC26A6
RAB35	7.76e-05	105	461	31	0.067	0.295	GO:0038023	MF	signaling receptor activity	2	RABGAP1,SEC63,EPHA3,SCARB1,SLC1A5,UNC5B,PLXNA1,ADGRL2,NECTIN2,EPHB2,NOTCH2,EPHA7,ERBB2,EPHA2,PTPRF,XPR1,PTPRG,EGFR,NOTCH1,ITGB1,PGRMC2,ITGA2,SLC20A2,ROR2,ROBO1,UNC5C,ATP6AP2,EPHB4,PLXNB2,IGF2R,CHML
RAB35	8.46e-05	26	461	14	0.03	0.538	GO:0015293	MF	symporter activity	5	SLC4A7,SLC12A2,SLC6A15,SLC1A3,SLC1A5,SLC38A1,SLC12A7,SLC12A4,SLC6A8,SLC38A2,SLC16A1,SLC4A2,SLC20A2,SLC5A3
RAB35	0.000119	23	461	13	0.028	0.565	GO:0015081	MF	sodium ion transmembrane transporter activity	1	SLC4A7,SLC12A2,SLC6A15,SLC1A3,SLC9A1,SLC38A1,SLC6A8,CNNM4,ATP1A1,SLC4A2,SLC3A2,SLC20A2,SLC5A3
RAB35	0.000229	104	461	30	0.065	0.288	GO:0005085	MF	guanyl-nucleotide exchange factor activity	3	TRIO,DOCK9,SBF1,ARHGEF10,ARFGEF3,SPTBN1,RAP1A,DOCK7,ARFGEF2,SBF2,DENND4C,PREB,ERBB2,EGFR,C9ORF72,NCAM1,LAMTOR1,FARP1,PSD3,TIAM1,WDR41,GAPVD1,FRS2,ARF4,DENND5B,SPTBN2,DENND4A,SMCR8,SPTAN1,ITSN1
RAB35	0.000338	380	461	72	0.156	0.189	GO:0008092	MF	cytoskeletal protein binding	1	KRIT1,BAIAP2L1,RABGAP1,VEZT,CTNNA1,SYNE2,MARK2,FERMT2,ADD2,DLG1,EPB41L2,EPB41L3,ADD1,EPB41L1,TRPM7,EPB41L4B,PACSIN2,VAPA,EMD,NDRG1,ARHGEF10,PANX1,EPB41L5,SPTBN1,CCDC88A,VAPB,ARFGEF2,KIAA0754,SNX6,DIAPH1,APC,RAB11FIP5,ABI1,DIAPH3,TOR1AIP1,IQGAP2,EGFR,ADD3,ITGB1,ANK3,DLG5,DST,GJA1,FARP1,UTRN,FMN2,TIAM1,FMNL2,WASF2,PPP1R9A,EPB41,ATP1A1,APBB1,PLK1,STIM1,DAG1,SPTBN2,BAIAP2,MYO1D,KIRREL1,NF2,HTT,MYO5A,SPTAN1,MYO1C,INF2,PHACTR4,VAMP2,MICAL3,LYN,CYFIP1,MARCKS
RAB35	0.00053	65	461	22	0.048	0.338	GO:0004888	MF	transmembrane signaling receptor activity	3	RABGAP1,EPHA3,UNC5B,PLXNA1,ADGRL2,EPHB2,EPHA7,ERBB2,EPHA2,PTPRF,XPR1,PTPRG,EGFR,NOTCH1,ITGA2,ROR2,ROBO1,UNC5C,EPHB4,PLXNB2,IGF2R,CHML
RAB35	0.0012	172	461	40	0.087	0.233	GO:0003779	MF	actin binding	2	BAIAP2L1,CTNNA1,SYNE2,FERMT2,ADD2,EPB41L2,EPB41L3,ADD1,EPB41L1,TRPM7,EMD,PANX1,SPTBN1,CCDC88A,KIAA0754,DIAPH1,DIAPH3,IQGAP2,EGFR,ADD3,ITGB1,DST,UTRN,FMN2,FMNL2,WASF2,PPP1R9A,EPB41,DAG1,SPTBN2,MYO1D,NF2,MYO5A,SPTAN1,MYO1C,INF2,PHACTR4,MICAL3,CYFIP1,MARCKS
RAB35	0.00122	89	461	26	0.056	0.292	GO:0017137	MF	Rab GTPase binding	5	RABGAP1,GOLGA5,PICALM,MICALL1,SBF1,NDRG1,EHD1,TBC1D5,LLGL1,SBF2,RAB11FIP5,DENND4C,C9ORF72,USP6NL,RABGAP1L,RAB11FIP1,WDR41,GAPVD1,TBC1D2B,TBC1D10B,DENND5B,DENND4A,ARHGAP1,SMCR8,MYO5A,CHML
RAB35	0.00183	20	461	11	0.024	0.55	GO:0098631	MF	cell adhesion mediator activity	1	BAIAP2L1,DSG2,PKP2,CDC42EP1,PAK4,DSC2,ITGB1,CXADR,ITGA2,JUP,BAIAP2
RAB35	0.00183	20	461	11	0.024	0.55	GO:0015171	MF	amino acid transmembrane transporter activity	7	SLC7A2,SLC25A13,SLC6A15,SLC1A3,SLC7A5,SLC1A5,SLC38A1,SLC6A8,SLC38A2,SLC7A1,SLC3A2
RAB35	0.00237	65	461	21	0.046	0.323	GO:0005516	MF	calmodulin binding	1	ATP2B4,ATP2B1,ADD2,ADD1,SLC9A1,SPTBN1,ADCY3,IQGAP1,IQGAP2,EGFR,CASK,ADD3,EPB41,MYO1D,AKAP5,PLCB1,MYO5A,SPTAN1,MYO1C,VAMP2,MARCKS
RAB35	0.00304	14	461	9	0.02	0.643	GO:0015370	MF	solute:sodium symporter activity	2	SLC4A7,SLC12A2,SLC6A15,SLC1A3,SLC38A1,SLC6A8,SLC4A2,SLC20A2,SLC5A3
RAB35	0.00348	21	461	11	0.024	0.524	GO:0015294	MF	solute:cation symporter activity	6	SLC4A7,SLC12A2,SLC6A15,SLC1A3,SLC38A1,SLC12A7,SLC12A4,SLC6A8,SLC4A2,SLC20A2,SLC5A3
RAB35	0.00355	33	461	14	0.03	0.424	GO:0015103	MF	inorganic anion transmembrane transporter activity	5	SLC4A7,SLC12A2,ABCC1,CLCN7,SLC12A7,ABCC5,CLCC1,SLC12A4,XPR1,SLC26A2,SLC4A2,SLC20A2,ANO6,SLC26A6
RAB35	0.0037	123	461	31	0.067	0.252	GO:0060089	MF	molecular transducer activity	1	RABGAP1,SEC63,EPHA3,SCARB1,SLC1A5,UNC5B,PLXNA1,ADGRL2,NECTIN2,EPHB2,NOTCH2,EPHA7,ERBB2,EPHA2,PTPRF,XPR1,PTPRG,EGFR,NOTCH1,ITGB1,PGRMC2,ITGA2,SLC20A2,ROR2,ROBO1,UNC5C,ATP6AP2,EPHB4,PLXNB2,IGF2R,CHML
RAB3B_Nterm	1.48e-06	146	229	28	0.122	0.192	GO:0015318	MF	inorganic molecular entity transmembrane transporter activity	3	SLC7A2,SLC4A7,SLC12A2,ATP2B1,SLC6A15,TFRC,CLCN7,SLC7A5,SLC39A14,SLC1A5,STIM2,ATP5F1B,SLC38A1,CLCC1,SLC6A8,SLC38A2,MTMR6,SLC12A6,TMCO1,ATP6V1B2,SLC30A6,ATP1A1,STIM1,SLC3A2,SLC33A1,MMGT1,SLC30A1,BSG
RAB3B_Nterm	1.65e-06	110	229	24	0.105	0.218	GO:0008324	MF	cation transmembrane transporter activity	4	SLC7A2,SLC4A7,SLC12A2,ATP2B1,SLC6A15,TFRC,SLC39A14,SLC1A5,STIM2,ATP5F1B,SLC38A1,SLC6A8,SLC38A2,MTMR6,SLC12A6,TMCO1,ATP6V1B2,SLC30A6,ATP1A1,STIM1,SLC3A2,SLC33A1,MMGT1,SLC30A1
RAB3B_Nterm	4.2e-06	27	229	12	0.052	0.444	GO:0005484	MF	SNAP receptor activity	1	VAMP3,STX7,SNAP23,SNAP29,YKT6,STX12,VAMP8,VAMP7,SNAP47,STX5,VAMP2,SEC22B
RAB3B_Nterm	1.03e-05	54	229	16	0.07	0.296	GO:0000149	MF	SNARE binding	1	VAMP3,STX7,SCFD1,SNAP23,SNAP29,SYTL4,YKT6,STX12,VAMP8,VAMP7,SNAP47,SYTL5,STX5,GOLGA2,VAMP2,SEC22B
RAB3B_Nterm	2.29e-05	72	229	18	0.079	0.25	GO:0046873	MF	metal ion transmembrane transporter activity	6	SLC4A7,SLC12A2,ATP2B1,SLC6A15,TFRC,SLC39A14,STIM2,SLC38A1,SLC6A8,MTMR6,SLC12A6,TMCO1,SLC30A6,ATP1A1,STIM1,SLC3A2,MMGT1,SLC30A1
RAB3B_Nterm	3.95e-05	168	229	28	0.122	0.167	GO:0015075	MF	ion transmembrane transporter activity	3	SLC7A2,SLC4A7,SLC12A2,ATP2B1,SLC6A15,TFRC,CLCN7,SLC7A5,SLC39A14,SLC1A5,STIM2,ATP5F1B,SLC38A1,CLCC1,SLC6A8,SLC38A2,MTMR6,SLC12A6,TMCO1,ATP6V1B2,SLC30A6,ATP1A1,STIM1,SLC3A2,SLC33A1,MMGT1,SLC30A1,BSG
RAB3B_Nterm	4.79e-05	101	229	21	0.092	0.208	GO:0022890	MF	inorganic cation transmembrane transporter activity	5	SLC4A7,SLC12A2,ATP2B1,SLC6A15,TFRC,SLC39A14,STIM2,ATP5F1B,SLC38A1,SLC6A8,MTMR6,SLC12A6,TMCO1,ATP6V1B2,SLC30A6,ATP1A1,STIM1,SLC3A2,SLC33A1,MMGT1,SLC30A1
RAB3B_Nterm	7.73e-05	275	229	37	0.162	0.135	GO:0005215	MF	transporter activity	1	SLC7A2,SLC4A7,ATP9A,SLC12A2,ATP2B1,SLC6A15,TFRC,SCARB1,GOLGA3,OSBPL8,PACSIN2,CLCN7,SLC7A5,SLC39A14,SLC1A5,STIM2,ATP5F1B,SLC38A1,SLC29A1,ABCD3,CLCC1,SLC6A8,SLC38A2,MTMR6,SLC12A6,TMCO1,ATP6V1B2,CHMP7,SLC30A6,ATP1A1,STIM1,SLC3A2,SLC33A1,MMGT1,SLC30A1,BSG,ARFGAP3
RAB3B_Nterm	8.05e-05	195	229	30	0.131	0.154	GO:0022857	MF	transmembrane transporter activity	2	SLC7A2,SLC4A7,SLC12A2,ATP2B1,SLC6A15,TFRC,CLCN7,SLC7A5,SLC39A14,SLC1A5,STIM2,ATP5F1B,SLC38A1,SLC29A1,ABCD3,CLCC1,SLC6A8,SLC38A2,MTMR6,SLC12A6,TMCO1,ATP6V1B2,SLC30A6,ATP1A1,STIM1,SLC3A2,SLC33A1,MMGT1,SLC30A1,BSG
RAB3B_Nterm	0.000138	35	229	12	0.052	0.343	GO:0019905	MF	syntaxin binding	2	VAMP3,STX7,SCFD1,SNAP23,SNAP29,SYTL4,VAMP7,SNAP47,SYTL5,GOLGA2,VAMP2,SEC22B
RAB3B_Nterm	0.00186	85	229	17	0.074	0.2	GO:0022804	MF	active transmembrane transporter activity	3	SLC4A7,SLC12A2,ATP2B1,SLC6A15,CLCN7,SLC7A5,SLC1A5,ATP5F1B,SLC38A1,ABCD3,SLC6A8,SLC38A2,SLC12A6,ATP6V1B2,ATP1A1,SLC3A2,SLC33A1
RAB3B_Nterm	0.00545	26	229	9	0.039	0.346	GO:0015293	MF	symporter activity	5	SLC4A7,SLC12A2,SLC6A15,SLC1A5,SLC38A1,SLC6A8,SLC38A2,SLC12A6,SLC33A1
RAB3B_Nterm	0.00548	20	229	8	0.035	0.4	GO:0015171	MF	amino acid transmembrane transporter activity	1	SLC7A2,SLC6A15,SLC7A5,SLC1A5,SLC38A1,SLC6A8,SLC38A2,SLC3A2
RAB3B_Nterm	0.00626	48	229	12	0.052	0.25	GO:0015291	MF	secondary active transmembrane transporter activity	4	SLC4A7,SLC12A2,SLC6A15,CLCN7,SLC7A5,SLC1A5,SLC38A1,SLC6A8,SLC38A2,SLC12A6,SLC3A2,SLC33A1
RAB3B_Nterm	0.00803	75	229	15	0.066	0.2	GO:0008509	MF	anion transmembrane transporter activity	4	SLC7A2,SLC4A7,SLC12A2,SLC6A15,CLCN7,SLC7A5,SLC1A5,SLC38A1,CLCC1,SLC6A8,SLC38A2,SLC12A6,SLC3A2,SLC33A1,BSG
RAB4A	1.49e-10	54	329	24	0.073	0.444	GO:0000149	MF	SNARE binding	1	VPS50,VAMP3,STX7,SNAP23,SNAP29,VTI1B,VPS18,STX10,ANKRD27,YKT6,VAMP4,STX12,VAMP8,VAMP7,STX6,SNAP47,VPS54,VTI1A,STX5,GOLGA2,STX8,EXOC3,VAMP2,VPS52
RAB4A	3.92e-10	27	329	17	0.052	0.63	GO:0005484	MF	SNAP receptor activity	1	VAMP3,STX7,SNAP23,SNAP29,VTI1B,STX10,YKT6,VAMP4,STX12,VAMP8,VAMP7,STX6,SNAP47,VTI1A,STX5,STX8,VAMP2
RAB4A	6.22e-08	110	329	31	0.094	0.282	GO:0008324	MF	cation transmembrane transporter activity	4	SLC7A2,SLC4A7,SLC12A2,SLC9A7,ATP2B1,SLC6A15,TFRC,ITPR3,SLC30A4,SLC39A14,SLC1A5,SLC38A1,SLC12A7,ATP7B,SLC12A4,SLC6A8,ATP13A3,SLC38A2,MTMR6,SLC7A1,SLC12A6,SLC39A6,ATP6V1B2,SLC30A6,ATP7A,STIM1,SLC3A2,SLC20A2,SLC33A1,ANO6,SLC39A10
RAB4A	2.39e-07	72	329	24	0.073	0.333	GO:0046873	MF	metal ion transmembrane transporter activity	6	SLC4A7,SLC12A2,SLC9A7,ATP2B1,SLC6A15,TFRC,ITPR3,SLC30A4,SLC39A14,SLC38A1,SLC12A7,ATP7B,SLC12A4,SLC6A8,ATP13A3,MTMR6,SLC12A6,SLC39A6,SLC30A6,ATP7A,STIM1,SLC3A2,SLC20A2,SLC39A10
RAB4A	4.65e-07	146	329	35	0.106	0.24	GO:0015318	MF	inorganic molecular entity transmembrane transporter activity	3	SLC7A2,SLC4A7,SLC12A2,SLC9A7,ATP2B1,SLC6A15,TFRC,ITPR3,CLCN7,SLC7A5,SLC30A4,SLC39A14,SLC1A5,SLC38A1,SLC12A7,CLCC1,ATP7B,SLC12A4,SLC6A8,ATP13A3,SLC38A2,MTMR6,SLC7A1,SLC12A6,SLC39A6,ATP6V1B2,SLC30A6,ATP7A,STIM1,SLC3A2,SLC20A2,SLC33A1,SLC19A1,ANO6,SLC39A10
RAB4A	7.8e-07	275	329	51	0.155	0.185	GO:0005215	MF	transporter activity	1	SLC7A2,SLC4A7,ZFYVE16,ATP9A,SLC12A2,AP3D1,SLC9A7,ATP2B1,SLC6A15,TFRC,LRP2,GOLGA3,OSBPL8,ITPR3,AP1B1,SLCO4A1,CLCN7,SLC7A5,SLC30A4,SLC39A14,SLC1A5,SLC38A1,SLC12A7,ABCD3,CLCC1,ATP7B,LRP1,SLC12A4,SLC6A8,ATP13A3,SLC38A2,MTMR6,SLC7A1,SLC12A6,SLC39A6,ATP6V1B2,CHMP7,SLC30A6,MIA3,SV2A,FLVCR1,ATP7A,STIM1,SLC3A2,SLC20A2,SLC33A1,SLC19A1,RUFY1,ANO6,SLC39A10,ARFGAP3
RAB4A	1.08e-06	89	329	26	0.079	0.292	GO:0017137	MF	Rab GTPase binding	4	RABGAP1,TBC1D22B,GOLGA5,DNM1L,KIF16B,DMXL2,ANKRD27,TBC1D12,TBC1D5,RBSN,RAB11FIP5,DENND4C,RABGAP1L,TRAPPC8,RABGEF1,RAB11FIP1,WDR41,TBC1D2B,DENND4A,ARHGAP1,SMCR8,MYO5A,CHML,GDI1,TBC1D8,VPS52
RAB4A	4.45e-06	101	329	27	0.082	0.267	GO:0022890	MF	inorganic cation transmembrane transporter activity	5	SLC4A7,SLC12A2,SLC9A7,ATP2B1,SLC6A15,TFRC,ITPR3,SLC30A4,SLC39A14,SLC38A1,SLC12A7,ATP7B,SLC12A4,SLC6A8,ATP13A3,MTMR6,SLC12A6,SLC39A6,ATP6V1B2,SLC30A6,ATP7A,STIM1,SLC3A2,SLC20A2,SLC33A1,ANO6,SLC39A10
RAB4A	5.98e-06	48	329	18	0.055	0.375	GO:0015291	MF	secondary active transmembrane transporter activity	4	SLC4A7,SLC12A2,SLC9A7,SLC6A15,SLCO4A1,CLCN7,SLC7A5,SLC1A5,SLC38A1,SLC12A7,SLC12A4,SLC6A8,SLC38A2,SLC12A6,SLC3A2,SLC20A2,SLC33A1,SLC19A1
RAB4A	7.02e-06	168	329	36	0.109	0.214	GO:0015075	MF	ion transmembrane transporter activity	3	SLC7A2,SLC4A7,SLC12A2,SLC9A7,ATP2B1,SLC6A15,TFRC,ITPR3,SLCO4A1,CLCN7,SLC7A5,SLC30A4,SLC39A14,SLC1A5,SLC38A1,SLC12A7,CLCC1,ATP7B,SLC12A4,SLC6A8,ATP13A3,SLC38A2,MTMR6,SLC7A1,SLC12A6,SLC39A6,ATP6V1B2,SLC30A6,ATP7A,STIM1,SLC3A2,SLC20A2,SLC33A1,SLC19A1,ANO6,SLC39A10
RAB4A	1.08e-05	85	329	24	0.073	0.282	GO:0022804	MF	active transmembrane transporter activity	3	SLC4A7,SLC12A2,SLC9A7,ATP2B1,SLC6A15,SLCO4A1,CLCN7,SLC7A5,SLC1A5,SLC38A1,SLC12A7,ABCD3,ATP7B,SLC12A4,SLC6A8,ATP13A3,SLC38A2,SLC12A6,ATP6V1B2,ATP7A,SLC3A2,SLC20A2,SLC33A1,SLC19A1
RAB4A	1.22e-05	195	329	39	0.119	0.2	GO:0022857	MF	transmembrane transporter activity	2	SLC7A2,SLC4A7,SLC12A2,SLC9A7,ATP2B1,SLC6A15,TFRC,ITPR3,SLCO4A1,CLCN7,SLC7A5,SLC30A4,SLC39A14,SLC1A5,SLC38A1,SLC12A7,ABCD3,CLCC1,ATP7B,SLC12A4,SLC6A8,ATP13A3,SLC38A2,MTMR6,SLC7A1,SLC12A6,SLC39A6,ATP6V1B2,SLC30A6,SV2A,FLVCR1,ATP7A,STIM1,SLC3A2,SLC20A2,SLC33A1,SLC19A1,ANO6,SLC39A10
RAB4A	8.9e-05	269	329	46	0.14	0.171	GO:0051020	MF	GTPase binding	1	RABGAP1,GDI2,TBC1D22B,GOLGA5,ARFGEF1,ROCK1,DNM1L,KIF16B,GGA1,DMXL2,ANKRD27,CAV1,TBC1D12,OCRL,ARFGEF2,GGA3,TBC1D5,RBSN,EXOC4,RAF1,ARFIP2,RAB11FIP5,DENND4C,PREB,GOLGA4,EGFR,DIAPH2,LAMTOR1,RABGAP1L,TRAPPC8,RABGEF1,RAB11FIP1,WDR41,ATP7A,FRS2,TBC1D2B,DENND4A,ARHGAP1,SMCR8,MYO5A,SPTAN1,INF2,CHML,GDI1,TBC1D8,VPS52
RAB4A	0.000116	75	329	21	0.064	0.28	GO:0008509	MF	anion transmembrane transporter activity	4	SLC7A2,SLC4A7,SLC12A2,SLC6A15,SLCO4A1,CLCN7,SLC7A5,SLC1A5,SLC38A1,SLC12A7,CLCC1,SLC12A4,SLC6A8,SLC38A2,SLC7A1,SLC12A6,SLC3A2,SLC20A2,SLC33A1,SLC19A1,ANO6
RAB4A	0.000133	35	329	14	0.043	0.4	GO:0019905	MF	syntaxin binding	2	VAMP3,STX7,SNAP23,SNAP29,VPS18,STX10,VAMP7,STX6,SNAP47,VPS54,GOLGA2,STX8,VAMP2,VPS52
RAB4A	0.000171	26	329	12	0.036	0.462	GO:0015293	MF	symporter activity	5	SLC4A7,SLC12A2,SLC6A15,SLC1A5,SLC38A1,SLC12A7,SLC12A4,SLC6A8,SLC38A2,SLC12A6,SLC20A2,SLC33A1
RAB4A	0.000329	236	329	41	0.125	0.174	GO:0031267	MF	small GTPase binding	2	RABGAP1,GDI2,TBC1D22B,GOLGA5,ROCK1,DNM1L,KIF16B,GGA1,DMXL2,ANKRD27,CAV1,TBC1D12,OCRL,GGA3,TBC1D5,RBSN,EXOC4,RAF1,ARFIP2,RAB11FIP5,DENND4C,EGFR,DIAPH2,RABGAP1L,TRAPPC8,RABGEF1,RAB11FIP1,WDR41,ATP7A,FRS2,TBC1D2B,DENND4A,ARHGAP1,SMCR8,MYO5A,SPTAN1,INF2,CHML,GDI1,TBC1D8,VPS52
RAB4A	0.000331	185	329	35	0.106	0.189	GO:0008289	MF	lipid binding	1	NISCH,SNX1,ZFYVE16,SNX29,PLEKHA5,DNM1L,KIF16B,OSBPL8,ITPR3,WASHC2A,PGRMC1,EEA1,CAV1,PLEKHA1,SNX3,CLINT1,ESYT2,SNX6,ARFIP2,PIK3C2B,TEX2,RPS6KC1,ESYT1,OSBPL11,SNX30,ZFYVE9,PGRMC2,ARFIP1,PDZD8,WASHC2C,RUFY1,WDR45,IGF2R,SNX2,VAMP2
RAB4A	0.00144	93	329	22	0.067	0.237	GO:0035091	MF	phosphatidylinositol binding	1	NISCH,SNX1,ZFYVE16,SNX29,PLEKHA5,KIF16B,OSBPL8,ITPR3,EEA1,PLEKHA1,SNX3,ESYT2,SNX6,ARFIP2,PIK3C2B,RPS6KC1,SNX30,ZFYVE9,ARFIP1,WASHC2C,WDR45,SNX2
RAB4A	0.00145	21	329	10	0.03	0.476	GO:0015294	MF	solute:cation symporter activity	6	SLC4A7,SLC12A2,SLC6A15,SLC38A1,SLC12A7,SLC12A4,SLC6A8,SLC12A6,SLC20A2,SLC33A1
RAB4A	0.00315	229	329	38	0.116	0.166	GO:0017016	MF	Ras GTPase binding	3	RABGAP1,TBC1D22B,GOLGA5,ROCK1,DNM1L,KIF16B,DMXL2,ANKRD27,CAV1,TBC1D12,OCRL,TBC1D5,RBSN,EXOC4,RAF1,ARFIP2,RAB11FIP5,DENND4C,EGFR,DIAPH2,RABGAP1L,TRAPPC8,RABGEF1,RAB11FIP1,WDR41,ATP7A,FRS2,TBC1D2B,DENND4A,ARHGAP1,SMCR8,MYO5A,SPTAN1,INF2,CHML,GDI1,TBC1D8,VPS52
RAB4A	0.00647	15	329	8	0.024	0.533	GO:0046915	MF	transition metal ion transmembrane transporter activity	7	TFRC,SLC30A4,SLC39A14,ATP7B,SLC39A6,SLC30A6,ATP7A,SLC39A10
RAB4A	0.00944	20	329	9	0.027	0.45	GO:0015171	MF	amino acid transmembrane transporter activity	1	SLC7A2,SLC6A15,SLC7A5,SLC1A5,SLC38A1,SLC6A8,SLC38A2,SLC7A1,SLC3A2
RAB5A	4.54e-14	27	345	20	0.058	0.741	GO:0005484	MF	SNAP receptor activity	1	VAMP3,STX7,SNAP23,SNAP29,VTI1B,STX10,YKT6,VAMP4,STX12,VAMP8,VAMP7,STX6,SNAP47,VTI1A,STX5,STX3,STX8,BET1L,VAMP2,SEC22B
RAB5A	3.93e-09	54	345	23	0.067	0.426	GO:0000149	MF	SNARE binding	1	VAMP3,STX7,SCFD1,SNAP23,SNAP29,VTI1B,VPS18,STX10,YKT6,VAMP4,STX12,VAMP8,VAMP7,STX6,SNAP47,VTI1A,VPS11,STX5,STX3,STX8,EXOC3,VAMP2,SEC22B
RAB5A	1.65e-06	236	345	47	0.136	0.199	GO:0050839	MF	cell adhesion molecule binding	1	NISCH,SNX1,DSG2,MARK2,DLG1,SNX5,GOLGA3,PACSIN2,VAPA,EMD,EHD4,NDRG1,ZC3HAV1,YKT6,LRRC59,EHD1,PPFIBP1,RTN4,ESYT2,TMPO,GIPC1,VAPB,KTN1,MACF1,NECTIN2,CC2D1A,NUMB,TMEM2,FAM129B,OLA1,DIAPH3,EPHA2,ITGB1,DST,CXADR,STX5,SLC3A2,BSG,JUP,ARHGAP1,PDXDC1,EXOC3,SCRIB,PTPN1,SPTAN1,CTNND1,SNX2
RAB5A	2.67e-06	185	345	40	0.116	0.216	GO:0008289	MF	lipid binding	1	NISCH,SNX1,ZFYVE16,SNX29,MARK2,FERMT2,DNM1L,SNX5,KIF16B,OSBPL8,WASHC2A,PACSIN2,EEA1,CAV1,PLEKHA1,GBF1,ACBD5,SNX3,SNX17,OSBPL9,ESYT2,SNX6,TEX2,RPS6KC1,ESYT1,OSBPL10,OSBPL11,SNX30,ZFYVE9,ATP1A1,PGRMC2,ARFIP1,PDZD8,STX3,WASHC2C,RUFY1,ANKFY1,IGF2R,SNX2,VAMP2
RAB5A	3.05e-06	201	345	42	0.122	0.209	GO:0045296	MF	cadherin binding	2	SNX1,MARK2,DLG1,SNX5,GOLGA3,PACSIN2,VAPA,EMD,EHD4,NDRG1,ZC3HAV1,YKT6,LRRC59,EHD1,PPFIBP1,RTN4,ESYT2,TMPO,GIPC1,VAPB,KTN1,MACF1,CC2D1A,NUMB,TMEM2,FAM129B,OLA1,DIAPH3,EPHA2,ITGB1,STX5,SLC3A2,BSG,JUP,ARHGAP1,PDXDC1,EXOC3,SCRIB,PTPN1,SPTAN1,CTNND1,SNX2
RAB5A	9.82e-05	275	345	48	0.139	0.175	GO:0005215	MF	transporter activity	1	SLC7A2,SLC4A7,ZFYVE16,SLC12A2,ATP2B1,SLC6A15,TFRC,DLG1,SLC1A3,LRP2,GOLGA3,OSBPL8,PACSIN2,CLCN7,SLC7A5,SLC30A4,SLC39A14,SLC1A5,SLC38A1,SLC12A7,NUP155,ABCD3,OSBPL9,CLCC1,SLC12A4,SLC6A8,ATP13A3,SLC38A2,COG3,MTMR6,SLC12A6,OSBPL10,ATP6V1B2,CHMP7,GJA1,MIA3,SV2A,FLVCR1,ATP1A1,STIM1,SLC3A2,SLC20A2,SLC30A1,BSG,SLC19A1,RUFY1,SLC39A10,ARFGAP3
RAB5A	0.000114	72	345	21	0.061	0.292	GO:0046873	MF	metal ion transmembrane transporter activity	1	SLC4A7,SLC12A2,ATP2B1,SLC6A15,TFRC,SLC1A3,SLC30A4,SLC39A14,SLC38A1,SLC12A7,SLC12A4,SLC6A8,ATP13A3,MTMR6,SLC12A6,ATP1A1,STIM1,SLC3A2,SLC20A2,SLC30A1,SLC39A10
RAB5A	0.000227	35	345	14	0.041	0.4	GO:0019905	MF	syntaxin binding	2	VAMP3,STX7,SCFD1,SNAP23,SNAP29,VPS18,STX10,VAMP7,STX6,SNAP47,VPS11,STX8,VAMP2,SEC22B
RAB5A	0.000272	26	345	12	0.035	0.462	GO:0015293	MF	symporter activity	5	SLC4A7,SLC12A2,SLC6A15,SLC1A3,SLC1A5,SLC38A1,SLC12A7,SLC12A4,SLC6A8,SLC38A2,SLC12A6,SLC20A2
RAB5A	0.000319	146	345	31	0.09	0.212	GO:0015318	MF	inorganic molecular entity transmembrane transporter activity	3	SLC7A2,SLC4A7,SLC12A2,ATP2B1,SLC6A15,TFRC,DLG1,SLC1A3,CLCN7,SLC7A5,SLC30A4,SLC39A14,SLC1A5,SLC38A1,SLC12A7,CLCC1,SLC12A4,SLC6A8,ATP13A3,SLC38A2,MTMR6,SLC12A6,ATP6V1B2,ATP1A1,STIM1,SLC3A2,SLC20A2,SLC30A1,BSG,SLC19A1,SLC39A10
RAB5A	0.000564	48	345	16	0.046	0.333	GO:0015291	MF	secondary active transmembrane transporter activity	4	SLC4A7,SLC12A2,SLC6A15,SLC1A3,CLCN7,SLC7A5,SLC1A5,SLC38A1,SLC12A7,SLC12A4,SLC6A8,SLC38A2,SLC12A6,SLC3A2,SLC20A2,SLC19A1
RAB5A	0.00134	110	345	25	0.072	0.227	GO:0008324	MF	cation transmembrane transporter activity	4	SLC7A2,SLC4A7,SLC12A2,ATP2B1,SLC6A15,TFRC,SLC1A3,SLC30A4,SLC39A14,SLC1A5,SLC38A1,SLC12A7,SLC12A4,SLC6A8,ATP13A3,SLC38A2,MTMR6,SLC12A6,ATP6V1B2,ATP1A1,STIM1,SLC3A2,SLC20A2,SLC30A1,SLC39A10
RAB5A	0.00136	89	345	22	0.064	0.247	GO:0017137	MF	Rab GTPase binding	1	TBC1D22B,GOLGA5,DNM1L,KIF16B,DMXL2,NDRG1,EHD1,RAB3GAP1,RAB3GAP2,TBC1D5,RBSN,LLGL1,RAB11FIP5,DENND4C,RABGEF1,RAB11FIP1,WDR41,TBC1D2B,ARHGAP1,SMCR8,ANKFY1,CHML
RAB5A	0.00211	21	345	10	0.029	0.476	GO:0015294	MF	solute:cation symporter activity	6	SLC4A7,SLC12A2,SLC6A15,SLC1A3,SLC38A1,SLC12A7,SLC12A4,SLC6A8,SLC12A6,SLC20A2
RAB5A	0.00245	85	345	21	0.061	0.247	GO:0022804	MF	active transmembrane transporter activity	3	SLC4A7,SLC12A2,ATP2B1,SLC6A15,SLC1A3,CLCN7,SLC7A5,SLC1A5,SLC38A1,SLC12A7,ABCD3,SLC12A4,SLC6A8,ATP13A3,SLC38A2,SLC12A6,ATP6V1B2,ATP1A1,SLC3A2,SLC20A2,SLC19A1
RAB5A	0.00267	168	345	32	0.093	0.19	GO:0015075	MF	ion transmembrane transporter activity	3	SLC7A2,SLC4A7,SLC12A2,ATP2B1,SLC6A15,TFRC,DLG1,SLC1A3,CLCN7,SLC7A5,SLC30A4,SLC39A14,SLC1A5,SLC38A1,SLC12A7,CLCC1,SLC12A4,SLC6A8,ATP13A3,SLC38A2,MTMR6,SLC12A6,ATP6V1B2,GJA1,ATP1A1,STIM1,SLC3A2,SLC20A2,SLC30A1,BSG,SLC19A1,SLC39A10
RAB5A	0.00303	93	345	22	0.064	0.237	GO:0035091	MF	phosphatidylinositol binding	1	NISCH,SNX1,ZFYVE16,SNX29,FERMT2,SNX5,KIF16B,OSBPL8,EEA1,PLEKHA1,GBF1,SNX3,SNX17,ESYT2,SNX6,RPS6KC1,SNX30,ZFYVE9,ARFIP1,WASHC2C,ANKFY1,SNX2
RAB5A	0.00364	195	345	35	0.101	0.179	GO:0022857	MF	transmembrane transporter activity	2	SLC7A2,SLC4A7,SLC12A2,ATP2B1,SLC6A15,TFRC,DLG1,SLC1A3,CLCN7,SLC7A5,SLC30A4,SLC39A14,SLC1A5,SLC38A1,SLC12A7,ABCD3,CLCC1,SLC12A4,SLC6A8,ATP13A3,SLC38A2,MTMR6,SLC12A6,ATP6V1B2,GJA1,SV2A,FLVCR1,ATP1A1,STIM1,SLC3A2,SLC20A2,SLC30A1,BSG,SLC19A1,SLC39A10
RAB5A	0.0052	75	345	19	0.055	0.253	GO:0008509	MF	anion transmembrane transporter activity	4	SLC7A2,SLC4A7,SLC12A2,SLC6A15,SLC1A3,CLCN7,SLC7A5,SLC1A5,SLC38A1,SLC12A7,CLCC1,SLC12A4,SLC6A8,SLC38A2,SLC12A6,SLC3A2,SLC20A2,BSG,SLC19A1
RAB5C	4.15e-17	168	340	53	0.156	0.315	GO:0015075	MF	ion transmembrane transporter activity	3	SLC7A2,SLC30A9,SLC4A7,SLC12A2,ATP2B1,SLC6A15,TFRC,DLG1,TRPM7,ITPR3,SLCO4A1,ABCC1,CLCN7,SLC7A5,SLC39A14,SLC1A5,ATP13A1,TMEM109,SLC38A1,SLC39A7,SLC12A7,GPR89A,SLC2A1,CLCC1,SLC12A4,TRPM4,SLC6A8,SLC6A6,ATP13A3,SLC38A2,SLC7A1,SLC12A6,SLC39A6,TMCO1,SLC30A5,GJA1,SLC30A6,SLC16A1,SLC26A2,ATP1A1,SLC4A2,ATP7A,STIM1,SLC3A2,SLC20A2,SLC33A1,MMGT1,SLC30A1,BSG,SLC19A1,SLC38A9,ANO6,SLC39A10
RAB5C	8.3e-17	195	340	57	0.168	0.292	GO:0022857	MF	transmembrane transporter activity	2	SLC7A2,SLC30A9,SLC4A7,SLC12A2,ATP2B1,SLC6A15,TFRC,DLG1,TRPM7,ITPR3,TOMM22,SLCO4A1,ABCC1,CLCN7,SLC7A5,SLC39A14,SLC1A5,ATP13A1,TMEM109,SLC38A1,SLC39A7,SLC29A1,SLC12A7,GPR89A,SLC2A1,ABCD3,CLCC1,SLC12A4,TRPM4,SLC6A8,SLC6A6,ATP13A3,SLC38A2,SLC7A1,SLC12A6,SLC39A6,TMCO1,SLC30A5,GJA1,SLC30A6,SLC16A1,SLC26A2,FLVCR1,ATP1A1,SLC4A2,ATP7A,STIM1,SLC3A2,SLC20A2,SLC33A1,MMGT1,SLC30A1,BSG,SLC19A1,SLC38A9,ANO6,SLC39A10
RAB5C	4.4e-16	146	340	48	0.141	0.329	GO:0015318	MF	inorganic molecular entity transmembrane transporter activity	3	SLC7A2,SLC4A7,SLC12A2,ATP2B1,SLC6A15,TFRC,DLG1,TRPM7,ITPR3,ABCC1,CLCN7,SLC7A5,SLC39A14,SLC1A5,ATP13A1,SLC38A1,SLC39A7,SLC12A7,GPR89A,CLCC1,SLC12A4,TRPM4,SLC6A8,SLC6A6,ATP13A3,SLC38A2,SLC7A1,SLC12A6,SLC39A6,TMCO1,SLC30A5,SLC30A6,SLC16A1,SLC26A2,ATP1A1,SLC4A2,ATP7A,STIM1,SLC3A2,SLC20A2,SLC33A1,MMGT1,SLC30A1,BSG,SLC19A1,SLC38A9,ANO6,SLC39A10
RAB5C	7.28e-15	275	340	66	0.194	0.24	GO:0005215	MF	transporter activity	1	SLC7A2,SLC30A9,SLC4A7,ZFYVE16,SLC12A2,ATP2B1,SLC6A15,TFRC,SCARB1,DLG1,LRP2,GOLGA3,OSBPL8,TRPM7,ITPR3,TOMM22,SLCO4A1,ABCC1,CLCN7,SLC7A5,SLC39A14,SLC1A5,ATP13A1,TMEM109,SLC38A1,SLC39A7,SLC29A1,SLC12A7,GPR89A,SLC2A1,ABCD3,OSBPL9,CLCC1,SLC12A4,TRPM4,SLC6A8,SLC6A6,ATP13A3,SLC38A2,SLC7A1,SLC12A6,SLC39A6,TMCO1,SLC30A5,CHMP7,GJA1,SLC30A6,SLC16A1,SLC26A2,FLVCR1,ATP1A1,RFT1,SLC4A2,ATP7A,STIM1,SLC3A2,SLC20A2,SLC33A1,MMGT1,SLC30A1,BSG,SLC19A1,RUFY1,SLC38A9,ANO6,SLC39A10
RAB5C	2.14e-13	72	340	31	0.091	0.431	GO:0046873	MF	metal ion transmembrane transporter activity	6	SLC4A7,SLC12A2,ATP2B1,SLC6A15,TFRC,TRPM7,ITPR3,SLC39A14,ATP13A1,SLC38A1,SLC39A7,SLC12A7,SLC12A4,TRPM4,SLC6A8,SLC6A6,ATP13A3,SLC12A6,SLC39A6,TMCO1,SLC30A5,SLC30A6,ATP1A1,SLC4A2,ATP7A,STIM1,SLC3A2,SLC20A2,MMGT1,SLC30A1,SLC39A10
RAB5C	4.86e-13	110	340	38	0.112	0.345	GO:0008324	MF	cation transmembrane transporter activity	4	SLC7A2,SLC30A9,SLC4A7,SLC12A2,ATP2B1,SLC6A15,TFRC,TRPM7,ITPR3,SLC39A14,SLC1A5,ATP13A1,SLC38A1,SLC39A7,SLC12A7,SLC12A4,TRPM4,SLC6A8,SLC6A6,ATP13A3,SLC38A2,SLC7A1,SLC12A6,SLC39A6,TMCO1,SLC30A5,SLC30A6,ATP1A1,SLC4A2,ATP7A,STIM1,SLC3A2,SLC20A2,SLC33A1,MMGT1,SLC30A1,ANO6,SLC39A10
RAB5C	1.03e-12	27	340	19	0.056	0.704	GO:0005484	MF	SNAP receptor activity	1	VAMP3,STX7,SNAP23,SNAP29,VTI1B,STX10,YKT6,GOSR1,VAMP4,STX12,VAMP8,VAMP7,STX6,SNAP47,VTI1A,STX5,STX8,VAMP2,SEC22B
RAB5C	7.83e-12	75	340	30	0.088	0.4	GO:0008509	MF	anion transmembrane transporter activity	4	SLC7A2,SLC4A7,SLC12A2,SLC6A15,SLCO4A1,ABCC1,CLCN7,SLC7A5,SLC1A5,SLC38A1,SLC12A7,GPR89A,SLC2A1,CLCC1,SLC12A4,SLC6A8,SLC6A6,SLC38A2,SLC7A1,SLC12A6,SLC16A1,SLC26A2,SLC4A2,SLC3A2,SLC20A2,SLC33A1,BSG,SLC19A1,SLC38A9,ANO6
RAB5C	3.1e-10	101	340	33	0.097	0.327	GO:0022890	MF	inorganic cation transmembrane transporter activity	5	SLC4A7,SLC12A2,ATP2B1,SLC6A15,TFRC,TRPM7,ITPR3,SLC39A14,ATP13A1,SLC38A1,SLC39A7,SLC12A7,SLC12A4,TRPM4,SLC6A8,SLC6A6,ATP13A3,SLC12A6,SLC39A6,TMCO1,SLC30A5,SLC30A6,ATP1A1,SLC4A2,ATP7A,STIM1,SLC3A2,SLC20A2,SLC33A1,MMGT1,SLC30A1,ANO6,SLC39A10
RAB5C	1.42e-08	48	340	21	0.062	0.438	GO:0015291	MF	secondary active transmembrane transporter activity	4	SLC4A7,SLC12A2,SLC6A15,SLCO4A1,CLCN7,SLC7A5,SLC1A5,SLC38A1,SLC12A7,SLC12A4,SLC6A8,SLC6A6,SLC38A2,SLC12A6,SLC16A1,SLC26A2,SLC4A2,SLC3A2,SLC20A2,SLC33A1,SLC19A1
RAB5C	1.83e-08	85	340	28	0.082	0.329	GO:0022804	MF	active transmembrane transporter activity	3	SLC4A7,SLC12A2,ATP2B1,SLC6A15,SLCO4A1,ABCC1,CLCN7,SLC7A5,SLC1A5,ATP13A1,SLC38A1,SLC12A7,ABCD3,SLC12A4,SLC6A8,SLC6A6,ATP13A3,SLC38A2,SLC12A6,SLC16A1,SLC26A2,ATP1A1,SLC4A2,ATP7A,SLC3A2,SLC20A2,SLC33A1,SLC19A1
RAB5C	2.54e-08	54	340	22	0.065	0.407	GO:0000149	MF	SNARE binding	1	VAMP3,STX7,SNAP23,SNAP29,VTI1B,RAB11A,BLOC1S6,STX10,BET1,YKT6,GOSR1,VAMP4,STX12,VAMP8,VAMP7,STX6,SNAP47,VTI1A,STX5,STX8,VAMP2,SEC22B
RAB5C	9.42e-08	26	340	15	0.044	0.577	GO:0015293	MF	symporter activity	5	SLC4A7,SLC12A2,SLC6A15,SLC1A5,SLC38A1,SLC12A7,SLC12A4,SLC6A8,SLC6A6,SLC38A2,SLC12A6,SLC16A1,SLC4A2,SLC20A2,SLC33A1
RAB5C	1.41e-07	53	340	21	0.062	0.396	GO:0008514	MF	organic anion transmembrane transporter activity	5	SLC7A2,SLC4A7,SLC6A15,SLCO4A1,ABCC1,SLC7A5,SLC1A5,SLC38A1,SLC2A1,SLC6A8,SLC6A6,SLC38A2,SLC7A1,SLC16A1,SLC26A2,SLC4A2,SLC3A2,SLC33A1,BSG,SLC19A1,SLC38A9
RAB5C	4.46e-06	32	340	15	0.044	0.469	GO:0005342	MF	organic acid transmembrane transporter activity	3	SLC7A2,SLC6A15,SLC7A5,SLC1A5,SLC38A1,SLC6A8,SLC6A6,SLC38A2,SLC7A1,SLC16A1,SLC26A2,SLC3A2,BSG,SLC19A1,SLC38A9
RAB5C	4.46e-06	32	340	15	0.044	0.469	GO:0046943	MF	carboxylic acid transmembrane transporter activity	6	SLC7A2,SLC6A15,SLC7A5,SLC1A5,SLC38A1,SLC6A8,SLC6A6,SLC38A2,SLC7A1,SLC16A1,SLC26A2,SLC3A2,BSG,SLC19A1,SLC38A9
RAB5C	9.79e-06	21	340	12	0.035	0.571	GO:0015294	MF	solute:cation symporter activity	6	SLC4A7,SLC12A2,SLC6A15,SLC38A1,SLC12A7,SLC12A4,SLC6A8,SLC6A6,SLC12A6,SLC4A2,SLC20A2,SLC33A1
RAB5C	2.34e-05	15	340	10	0.029	0.667	GO:0046915	MF	transition metal ion transmembrane transporter activity	7	TFRC,SLC39A14,ATP13A1,SLC39A7,SLC39A6,SLC30A5,SLC30A6,ATP7A,SLC30A1,SLC39A10
RAB5C	7.42e-05	20	340	11	0.032	0.55	GO:0015171	MF	amino acid transmembrane transporter activity	7	SLC7A2,SLC6A15,SLC7A5,SLC1A5,SLC38A1,SLC6A8,SLC6A6,SLC38A2,SLC7A1,SLC3A2,SLC38A9
RAB5C	0.000183	35	340	14	0.041	0.4	GO:0019905	MF	syntaxin binding	2	VAMP3,STX7,SNAP23,SNAP29,RAB11A,BLOC1S6,STX10,BET1,VAMP7,STX6,SNAP47,STX8,VAMP2,SEC22B
RAB5C	0.000482	23	340	11	0.032	0.478	GO:0015081	MF	sodium ion transmembrane transporter activity	1	SLC4A7,SLC12A2,SLC6A15,SLC38A1,TRPM4,SLC6A8,SLC6A6,ATP1A1,SLC4A2,SLC3A2,SLC20A2
RAB5C	0.00065	33	340	13	0.038	0.394	GO:0015103	MF	inorganic anion transmembrane transporter activity	5	SLC4A7,SLC12A2,ABCC1,CLCN7,SLC12A7,GPR89A,CLCC1,SLC12A4,SLC12A6,SLC26A2,SLC4A2,SLC20A2,ANO6
RAB5C	0.00244	10	340	7	0.021	0.7	GO:0005385	MF	zinc ion transmembrane transporter activity	7	SLC39A14,SLC39A7,SLC39A6,SLC30A5,SLC30A6,SLC30A1,SLC39A10
RAB5C	0.00378	14	340	8	0.024	0.571	GO:0015370	MF	solute:sodium symporter activity	2	SLC4A7,SLC12A2,SLC6A15,SLC38A1,SLC6A8,SLC6A6,SLC4A2,SLC20A2
RAB5C	0.00583	185	340	33	0.097	0.178	GO:0008289	MF	lipid binding	1	ZFYVE16,SOAT1,MARK2,SCARB1,FERMT2,PLD1,TULP3,OSBPL8,ITPR3,PGRMC1,EEA1,CDIPT,CAV1,SNX3,SPTBN1,OSBPL9,ESYT2,SNX19,APOL2,SNX6,ESYT1,OSBPL11,ZFYVE9,ATP1A1,PGRMC2,ARFIP1,PDZD8,SPTBN2,RUFY1,IGF2R,SNX2,VAMP2,LYN
RAB5C	0.00627	11	340	7	0.021	0.636	GO:0072509	MF	divalent inorganic cation transmembrane transporter activity	6	SLC39A14,SLC39A7,SLC39A6,SLC30A5,SLC30A6,SLC30A1,SLC39A10
RAB9A	1.22e-13	54	440	30	0.068	0.556	GO:0000149	MF	SNARE binding	1	VPS50,VAMP3,NSF,STX7,SCFD1,SNAP23,SNAP29,VTI1B,RAB11A,VPS18,ANKRD27,YKT6,GOSR1,VAMP4,STX12,VAMP8,VAMP7,STX6,SNAPIN,SNAP47,VTI1A,NBAS,VPS11,STX5,GOLGA2,STX8,PTPN2,EXOC3,VAMP2,SEC22B
RAB9A	1.42e-10	27	440	19	0.043	0.704	GO:0005484	MF	SNAP receptor activity	1	VAMP3,STX7,SNAP23,SNAP29,VTI1B,YKT6,GOSR1,VAMP4,STX12,VAMP8,VAMP7,STX6,SNAP47,VTI1A,STX5,STX18,STX8,VAMP2,SEC22B
RAB9A	1.58e-08	275	440	65	0.148	0.236	GO:0005215	MF	transporter activity	1	SLC4A7,ZFYVE16,ATP9A,ATP2B4,SLC12A2,ATP2B1,SLC6A15,TFRC,SCARB1,DLG1,LRP2,GOLGA3,OSBPL8,TRPM7,ITPR3,ABCC1,CLCN7,SLC7A5,SLC30A4,SLC39A14,SLC1A5,SEC61B,STIM2,SLC11A2,ATP5F1B,SLC38A1,SLC29A1,SLC12A7,NUP155,ABCD3,OSBPL9,CLCC1,ITPR2,ATP7B,SLC6A8,STARD3,ATP13A3,SLC38A2,USO1,MTMR6,SLC39A6,NPC1,ATP6V1B2,CHMP7,SLC2A13,SLC25A4,SLC30A6,MIA3,SV2A,ATP1A1,MFSD8,STIM1,SLC3A2,SLC20A2,SLC33A1,MMGT1,SLC30A1,BSG,SLC19A1,RUFY1,SLC38A9,ANO6,SLC39A10,TMEM184B,ARFGAP3
RAB9A	3.99e-08	146	440	43	0.098	0.295	GO:0015318	MF	inorganic molecular entity transmembrane transporter activity	3	SLC4A7,ATP2B4,SLC12A2,ATP2B1,SLC6A15,TFRC,DLG1,TRPM7,ITPR3,ABCC1,CLCN7,SLC7A5,SLC30A4,SLC39A14,SLC1A5,STIM2,SLC11A2,ATP5F1B,SLC38A1,SLC12A7,CLCC1,ITPR2,ATP7B,SLC6A8,ATP13A3,SLC38A2,MTMR6,SLC39A6,ATP6V1B2,SLC2A13,SLC30A6,ATP1A1,STIM1,SLC3A2,SLC20A2,SLC33A1,MMGT1,SLC30A1,BSG,SLC19A1,SLC38A9,ANO6,SLC39A10
RAB9A	1.05e-07	72	440	28	0.064	0.389	GO:0046873	MF	metal ion transmembrane transporter activity	6	SLC4A7,ATP2B4,SLC12A2,ATP2B1,SLC6A15,TFRC,TRPM7,ITPR3,SLC30A4,SLC39A14,STIM2,SLC11A2,SLC38A1,SLC12A7,ITPR2,ATP7B,SLC6A8,ATP13A3,MTMR6,SLC39A6,SLC30A6,ATP1A1,STIM1,SLC3A2,SLC20A2,MMGT1,SLC30A1,SLC39A10
RAB9A	3.02e-07	110	440	35	0.08	0.318	GO:0008324	MF	cation transmembrane transporter activity	4	SLC4A7,ATP2B4,SLC12A2,ATP2B1,SLC6A15,TFRC,TRPM7,ITPR3,SLC30A4,SLC39A14,SLC1A5,STIM2,SLC11A2,ATP5F1B,SLC38A1,SLC12A7,ITPR2,ATP7B,SLC6A8,ATP13A3,SLC38A2,MTMR6,SLC39A6,ATP6V1B2,SLC2A13,SLC30A6,ATP1A1,STIM1,SLC3A2,SLC20A2,SLC33A1,MMGT1,SLC30A1,ANO6,SLC39A10
RAB9A	4.68e-07	101	440	33	0.075	0.327	GO:0022890	MF	inorganic cation transmembrane transporter activity	5	SLC4A7,ATP2B4,SLC12A2,ATP2B1,SLC6A15,TFRC,TRPM7,ITPR3,SLC30A4,SLC39A14,STIM2,SLC11A2,ATP5F1B,SLC38A1,SLC12A7,ITPR2,ATP7B,SLC6A8,ATP13A3,MTMR6,SLC39A6,ATP6V1B2,SLC2A13,SLC30A6,ATP1A1,STIM1,SLC3A2,SLC20A2,SLC33A1,MMGT1,SLC30A1,ANO6,SLC39A10
RAB9A	1.33e-06	89	440	30	0.068	0.337	GO:0017137	MF	Rab GTPase binding	1	RABGAP1,TBC1D22B,GOLGA5,NSF,DNM1L,KIF16B,MICALL1,NDRG1,ANKRD27,TBC1D12,TBC1D9,RAB3GAP1,RAB3GAP2,TBC1D5,LLGL1,RAB11FIP5,DENND4C,C9ORF72,RABGAP1L,TRAPPC8,RAB11FIP1,WDR41,DENND4A,DENND6A,ARHGAP1,SMCR8,TBC1D9B,MYO5A,CHML,GDI1
RAB9A	1.6e-06	168	440	44	0.1	0.262	GO:0015075	MF	ion transmembrane transporter activity	3	SLC4A7,ATP2B4,SLC12A2,ATP2B1,SLC6A15,TFRC,DLG1,TRPM7,ITPR3,ABCC1,CLCN7,SLC7A5,SLC30A4,SLC39A14,SLC1A5,STIM2,SLC11A2,ATP5F1B,SLC38A1,SLC12A7,CLCC1,ITPR2,ATP7B,SLC6A8,ATP13A3,SLC38A2,MTMR6,SLC39A6,ATP6V1B2,SLC2A13,SLC25A4,SLC30A6,ATP1A1,STIM1,SLC3A2,SLC20A2,SLC33A1,MMGT1,SLC30A1,BSG,SLC19A1,SLC38A9,ANO6,SLC39A10
RAB9A	2.59e-06	195	440	48	0.109	0.246	GO:0022857	MF	transmembrane transporter activity	2	SLC4A7,ATP2B4,SLC12A2,ATP2B1,SLC6A15,TFRC,DLG1,TRPM7,ITPR3,ABCC1,CLCN7,SLC7A5,SLC30A4,SLC39A14,SLC1A5,SEC61B,STIM2,SLC11A2,ATP5F1B,SLC38A1,SLC29A1,SLC12A7,ABCD3,CLCC1,ITPR2,ATP7B,SLC6A8,ATP13A3,SLC38A2,MTMR6,SLC39A6,ATP6V1B2,SLC2A13,SLC25A4,SLC30A6,SV2A,ATP1A1,STIM1,SLC3A2,SLC20A2,SLC33A1,MMGT1,SLC30A1,BSG,SLC19A1,SLC38A9,ANO6,SLC39A10
RAB9A	4.11e-06	185	440	46	0.105	0.249	GO:0008289	MF	lipid binding	1	NISCH,SNX1,ZFYVE16,SNX29,PLEKHA5,SOAT1,SNX13,ZFYVE26,MARK2,SCARB1,FERMT2,PLD1,DNM1L,KIF16B,OSBPL8,ITPR3,WASHC2A,MICALL1,PGRMC1,EEA1,CAV1,PLEKHA1,SNX3,CLINT1,OSBPL9,ESYT2,ITPR2,SNX6,STARD3,SNX14,TEX2,RPS6KC1,ESYT1,NPC1,OSBPL11,SNX30,ZFYVE9,ATP1A1,PGRMC2,ARFIP1,PDZD8,WASHC2C,RUFY1,IGF2R,SNX2,VAMP2
RAB9A	1.17e-05	35	440	17	0.039	0.486	GO:0019905	MF	syntaxin binding	2	VAMP3,NSF,STX7,SCFD1,SNAP23,SNAP29,RAB11A,VPS18,VAMP7,STX6,SNAP47,VPS11,GOLGA2,STX8,PTPN2,VAMP2,SEC22B
RAB9A	4.13e-05	85	440	27	0.061	0.318	GO:0022804	MF	active transmembrane transporter activity	3	SLC4A7,ATP2B4,SLC12A2,ATP2B1,SLC6A15,ABCC1,CLCN7,SLC7A5,SLC1A5,SEC61B,SLC11A2,ATP5F1B,SLC38A1,SLC12A7,ABCD3,ATP7B,SLC6A8,ATP13A3,SLC38A2,ATP6V1B2,SLC2A13,SLC25A4,ATP1A1,SLC3A2,SLC20A2,SLC33A1,SLC19A1
RAB9A	8.96e-05	236	440	51	0.116	0.216	GO:0050839	MF	cell adhesion molecule binding	1	NISCH,GPRC5A,SNX1,DSG2,PKP2,MARK2,DLG1,RPL6,GOLGA3,MICALL1,VAPA,EMD,NDRG1,ZC3HAV1,YKT6,LRRC59,PPFIBP1,CLINT1,RTN4,ESYT2,TMPO,VAPB,KTN1,NECTIN2,PAK4,CC2D1A,NUMB,TMEM2,ABI1,FAM129B,RAB1A,USO1,EPHA2,EGFR,ITGB1,DST,CXADR,STX5,GOLGA2,SLC3A2,BSG,ARHGAP1,PTPN2,PDXDC1,EXOC3,MB21D2,PTPN1,SRC,CTNND1,SNX2,PI4KA
RAB9A	0.000195	201	440	45	0.102	0.224	GO:0045296	MF	cadherin binding	2	GPRC5A,SNX1,PKP2,MARK2,DLG1,RPL6,GOLGA3,MICALL1,VAPA,EMD,NDRG1,ZC3HAV1,YKT6,LRRC59,PPFIBP1,CLINT1,RTN4,ESYT2,TMPO,VAPB,KTN1,PAK4,CC2D1A,NUMB,TMEM2,ABI1,FAM129B,RAB1A,USO1,EPHA2,EGFR,ITGB1,STX5,GOLGA2,SLC3A2,BSG,ARHGAP1,PDXDC1,EXOC3,MB21D2,PTPN1,SRC,CTNND1,SNX2,PI4KA
RAB9A	0.00129	93	440	26	0.059	0.28	GO:0035091	MF	phosphatidylinositol binding	1	NISCH,SNX1,ZFYVE16,SNX29,PLEKHA5,SNX13,ZFYVE26,SCARB1,FERMT2,PLD1,KIF16B,OSBPL8,ITPR3,EEA1,PLEKHA1,SNX3,ESYT2,ITPR2,SNX6,SNX14,RPS6KC1,SNX30,ZFYVE9,ARFIP1,WASHC2C,SNX2
RAB9A	0.00282	396	440	69	0.157	0.174	GO:0098772	MF	molecular function regulator	1	RABGAP1,RABEP1,DEPDC1B,GOPC,PKP2,GDI2,ATP2B4,TBC1D22B,ARFGEF1,MARK2,HACD3,RASAL2,DLG1,STX7,DNM1L,VTI1B,CYB5B,TSC2,PPP1R37,ANKRD27,WDR91,CAV1,SEC61B,TBC1D12,TBC1D9,STIM2,ARFGEF3,FAF2,AUP1,RAB3GAP1,VAMP8,RAB3GAP2,OCRL,ARFGEF2,TBC1D5,LLGL1,KIDINS220,ABI1,DENND4C,PREB,RPTOR,TOR1AIP1,ARF1,EGFR,EBAG9,C9ORF72,LAMTOR1,RABGAP1L,TRAPPC8,WDR41,LMTK2,TSC1,FRS2,STIM1,TOR1AIP2,STX8,SLC30A1,RALGAPB,RALGAPA1,DENND4A,DENND6A,ARHGAP1,ANKLE2,SMCR8,TBC1D9B,CHML,GDI1,INPP5B,ARFGAP3
RAB9A	0.00314	48	440	17	0.039	0.354	GO:0015291	MF	secondary active transmembrane transporter activity	4	SLC4A7,SLC12A2,SLC6A15,CLCN7,SLC7A5,SLC1A5,SLC11A2,SLC38A1,SLC12A7,SLC6A8,SLC38A2,SLC2A13,SLC25A4,SLC3A2,SLC20A2,SLC33A1,SLC19A1
RAB9A	0.00414	26	440	12	0.027	0.462	GO:0015293	MF	symporter activity	5	SLC4A7,SLC12A2,SLC6A15,SLC1A5,SLC11A2,SLC38A1,SLC12A7,SLC6A8,SLC38A2,SLC2A13,SLC20A2,SLC33A1
RAB9A	0.0048	15	440	9	0.02	0.6	GO:0046915	MF	transition metal ion transmembrane transporter activity	7	TFRC,SLC30A4,SLC39A14,SLC11A2,ATP7B,SLC39A6,SLC30A6,SLC30A1,SLC39A10
RAB9A	0.00768	172	440	37	0.084	0.215	GO:0008047	MF	enzyme activator activity	1	RABGAP1,RABEP1,DEPDC1B,GDI2,TBC1D22B,MARK2,HACD3,RASAL2,DNM1L,CYB5B,TSC2,ANKRD27,CAV1,TBC1D12,TBC1D9,RAB3GAP1,RAB3GAP2,OCRL,TBC1D5,LLGL1,ABI1,PREB,RPTOR,TOR1AIP1,ARF1,EBAG9,RABGAP1L,FRS2,TOR1AIP2,RALGAPB,RALGAPA1,ARHGAP1,TBC1D9B,CHML,GDI1,INPP5B,ARFGAP3
RDX	5.7e-12	172	55	20	0.364	0.116	GO:0003779	MF	actin binding	2	LASP1,LIMA1,NEBL,COBLL1,EZR,ABLIM1,COBL,PPP1R9B,CORO1C,CALD1,KIAA0754,MYO1B,ACTN4,MPRIP,MSN,ITGB1,UTRN,PPP1R9A,SVIL,SPTAN1
RDX	4.53e-08	71	55	12	0.218	0.169	GO:0051015	MF	actin filament binding	3	LASP1,LIMA1,NEBL,EZR,PPP1R9B,CORO1C,KIAA0754,MYO1B,ACTN4,UTRN,PPP1R9A,SVIL
RDX	2.7e-07	236	55	18	0.327	0.076	GO:0050839	MF	cell adhesion molecule binding	1	LASP1,DSG2,LIMA1,COBLL1,EZR,CALD1,KIAA0754,MYO1B,ACTN4,MPRIP,TES,MSN,TNKS1BP1,ITGB1,UTRN,SLC3A2,SEPT9,SPTAN1
RDX	3.19e-07	380	55	22	0.4	0.058	GO:0008092	MF	cytoskeletal protein binding	1	LASP1,LIMA1,NEBL,COBLL1,EZR,ABLIM1,COBL,PPP1R9B,CORO1C,CALD1,KIAA0754,MYO1B,ACTN4,MPRIP,LMO7,MSN,ITGB1,DLG5,UTRN,PPP1R9A,SVIL,SPTAN1
RDX	0.000137	201	55	14	0.255	0.07	GO:0045296	MF	cadherin binding	2	LASP1,LIMA1,COBLL1,EZR,CALD1,KIAA0754,MYO1B,MPRIP,TES,TNKS1BP1,ITGB1,SLC3A2,SEPT9,SPTAN1
RHOB	3.09e-18	87	532	47	0.088	0.54	GO:0017048	MF	Rho GTPase binding	5	RALBP1,TRIO,PKN2,ROCK1,ARHGEF1,MYO9B,ARHGEF18,CAV1,WASF1,ECT2,ARHGEF26,RTKN,ARHGEF2,DOCK7,OCRL,CIT,PKN1,PLEKHG3,CDC42EP1,PAK4,ARHGEF16,DIAPH1,ARHGEF11,ROCK2,DIAPH3,IQGAP1,ARHGDIA,IQGAP2,TIAM2,DIAPH2,DOCK11,DOCK1,EPS8,FARP1,TIAM1,FMNL2,ABR,PKN3,ATP7A,AKAP13,CDC42EP4,PAK2,BCR,ARHGEF12,CDC42BPB,ITSN1,CYFIP1
RHOB	1.81e-16	229	532	79	0.148	0.345	GO:0017016	MF	Ras GTPase binding	4	RALBP1,PRKCH,TRIO,PKN2,ROCK1,PICALM,NSF,ARHGEF1,XPO1,KIF16B,MYO9B,TBC1D10A,MICALL1,SBF1,NDRG1,ARHGEF18,CAV1,RAB11FIP2,EHD1,WASF1,EXOC2,ECT2,ARHGEF26,RTKN,SPTBN1,RAP1A,ARHGEF2,DOCK7,OCRL,CIT,PKN1,PLEKHG3,CDC42EP1,SH3BP4,AFDN,PAK4,ARHGEF16,DIAPH1,LLGL1,ARHGEF11,ROCK2,RAB11FIP5,DIAPH3,IQGAP1,ARHGDIA,IQGAP2,TIAM2,EGFR,DIAPH2,DOCK11,USP6NL,NCAM1,DOCK1,EPS8,FARP1,TIAM1,RAB11FIP1,FMNL2,RAPGEF6,ABR,PKN3,ATP7A,FRS2,TBC1D2B,TBC1D10B,AKAP13,SPTBN2,ARHGAP1,DENND2C,CDC42EP4,PAK2,IRS2,BCR,ARHGEF12,SPTAN1,MYO1C,CDC42BPB,ITSN1,CYFIP1
RHOB	3.56e-16	236	532	80	0.15	0.339	GO:0050839	MF	cell adhesion molecule binding	1	BAIAP2L1,NISCH,ANLN,GPRC5A,CTNNA1,DSG2,PKP2,SLC9A3R2,PKN2,SLK,EPN2,MARK2,PICALM,DLG1,RAB10,DOCK9,ITGA6,TBC1D10A,MICALL1,PACSIN2,TJP1,NDRG1,ZC3HAV1,YKT6,EHD1,PPFIBP1,SPTBN1,ESYT2,TJP2,SEPT7,KIAA0754,CDC42EP1,NECTIN2,AFDN,PAK4,ARHGEF16,CC2D1A,NUMB,TMEM2,ABI1,FAM129B,DAB2IP,DIAPH3,IQGAP1,SH3GL1,EPHA2,PHLDB2,ARHGAP18,EGFR,MSN,RPL7A,MPP7,ITGB1,ANK3,UTRN,CXADR,NPTN,FMNL2,WASF2,F11R,ITGA2,JAM3,SLC3A2,SEPT2,BSG,PPP1CA,JUP,SPTBN2,RPL15,ARHGAP1,BAIAP2,EXOC3,PAK2,SCRIB,SRC,SPTAN1,CTNND1,TENM3,PI4KA,LYN
RHOB	9.85e-16	269	532	86	0.162	0.32	GO:0051020	MF	GTPase binding	2	RALBP1,PRKCH,TRIO,PKN2,ROCK1,PICALM,NSF,ARHGEF1,XPO1,DOCK9,KIF16B,MYO9B,TBC1D10A,MICALL1,SBF1,NDRG1,ARHGEF18,CAV1,RAB11FIP2,EHD1,WASF1,EXOC2,ECT2,ARHGEF26,RTKN,SPTBN1,RAP1A,ARHGEF2,DOCK7,OCRL,CIT,PKN1,IQSEC2,PLEKHG3,CDC42EP1,SH3BP4,AFDN,PAK4,ARHGEF16,DIAPH1,LLGL1,ARHGEF11,ROCK2,RAB11FIP5,DIAPH3,IQGAP1,ARHGDIA,SH3GL1,IQSEC1,IQGAP2,TIAM2,EGFR,DIAPH2,DOCK11,USP6NL,NCAM1,LAMTOR1,DOCK1,EPS8,FARP1,PSD3,TIAM1,RAB11FIP1,FMNL2,PPP1R9A,RAPGEF6,ABR,PKN3,ATP7A,FRS2,TBC1D2B,TBC1D10B,AKAP13,SPTBN2,ARHGAP1,DENND2C,CDC42EP4,PAK2,IRS2,BCR,ARHGEF12,SPTAN1,MYO1C,CDC42BPB,ITSN1,CYFIP1
RHOB	1.48e-15	236	532	79	0.148	0.335	GO:0031267	MF	small GTPase binding	3	RALBP1,PRKCH,TRIO,PKN2,ROCK1,PICALM,NSF,ARHGEF1,XPO1,KIF16B,MYO9B,TBC1D10A,MICALL1,SBF1,NDRG1,ARHGEF18,CAV1,RAB11FIP2,EHD1,WASF1,EXOC2,ECT2,ARHGEF26,RTKN,SPTBN1,RAP1A,ARHGEF2,DOCK7,OCRL,CIT,PKN1,PLEKHG3,CDC42EP1,SH3BP4,AFDN,PAK4,ARHGEF16,DIAPH1,LLGL1,ARHGEF11,ROCK2,RAB11FIP5,DIAPH3,IQGAP1,ARHGDIA,IQGAP2,TIAM2,EGFR,DIAPH2,DOCK11,USP6NL,NCAM1,DOCK1,EPS8,FARP1,TIAM1,RAB11FIP1,FMNL2,RAPGEF6,ABR,PKN3,ATP7A,FRS2,TBC1D2B,TBC1D10B,AKAP13,SPTBN2,ARHGAP1,DENND2C,CDC42EP4,PAK2,IRS2,BCR,ARHGEF12,SPTAN1,MYO1C,CDC42BPB,ITSN1,CYFIP1
RHOB	1.15e-14	396	532	108	0.203	0.273	GO:0098772	MF	molecular function regulator	1	RALBP1,DEPDC1,DEPDC1B,TRIO,PKP2,ATP2B4,MYO9A,LRP6,MARK2,RASAL2,DLG1,ARHGEF1,STX7,DOCK9,MYO9B,TBC1D10A,SBF1,ARHGAP5,RP2,ARHGEF18,PIK3R2,SIPA1L3,CAV1,ARHGAP21,CCNY,SLC9A3R1,STIM2,PHACTR2,ECT2,ARHGEF26,RTKN,SPTBN1,RAP1A,ARHGEF2,DOCK7,SIPA1L2,OCRL,IQSEC2,PLEKHG3,CDC42EP1,SH3BP4,ARHGEF16,LLGL1,ARHGEF11,CCNB1,KIDINS220,ARHGAP32,TAOK3,EPHA7,ABI1,DAB2IP,ARHGAP29,IQGAP1,ARHGAP17,ARHGDIA,ARF1,IQSEC1,PIK3R1,IQGAP2,ARHGAP18,TIAM2,EGFR,DOCK11,ARHGAP39,NOTCH1,USP6NL,NCAM1,LAMTOR1,DOCK1,FARP1,PSD3,TIAM1,RAPGEF6,ABR,ARHGAP35,RACGAP1,PRKCD,RICTOR,ATP7A,ARHGAP12,FRS2,TBC1D2B,MAP2K1,TBC1D10B,STX8,SLC30A1,RALGAPB,AKAP13,SPTBN2,RALGAPA1,BRSK2,ARHGAP1,DENND2C,CDC42EP4,PAK2,PLCB1,JAG2,IRS2,BCR,RALGAPA2,NF1,ARHGEF12,SIPA1L1,SPTAN1,SPRED2,ARHGAP11A,PHACTR4,ITSN1
RHOB	6.89e-14	201	532	69	0.13	0.343	GO:0045296	MF	cadherin binding	2	BAIAP2L1,ANLN,GPRC5A,CTNNA1,PKP2,SLC9A3R2,PKN2,SLK,EPN2,MARK2,PICALM,DLG1,RAB10,DOCK9,ITGA6,TBC1D10A,MICALL1,PACSIN2,TJP1,NDRG1,ZC3HAV1,YKT6,EHD1,PPFIBP1,SPTBN1,ESYT2,TJP2,SEPT7,KIAA0754,CDC42EP1,AFDN,PAK4,ARHGEF16,CC2D1A,NUMB,TMEM2,ABI1,FAM129B,DAB2IP,DIAPH3,IQGAP1,SH3GL1,EPHA2,PHLDB2,ARHGAP18,EGFR,RPL7A,MPP7,ITGB1,ANK3,FMNL2,WASF2,F11R,SLC3A2,SEPT2,BSG,PPP1CA,JUP,SPTBN2,RPL15,ARHGAP1,BAIAP2,EXOC3,PAK2,SCRIB,SRC,SPTAN1,CTNND1,PI4KA
RHOB	2.43e-13	120	532	50	0.094	0.417	GO:0030695	MF	GTPase regulator activity	4	RALBP1,DEPDC1,DEPDC1B,MYO9A,RASAL2,ARHGEF1,MYO9B,TBC1D10A,ARHGAP5,RP2,PIK3R2,SIPA1L3,ARHGAP21,ECT2,RTKN,SIPA1L2,OCRL,CDC42EP1,SH3BP4,LLGL1,ARHGEF11,ARHGAP32,DAB2IP,ARHGAP29,IQGAP1,ARHGAP17,ARHGDIA,IQGAP2,ARHGAP18,TIAM2,ARHGAP39,USP6NL,DOCK1,ABR,ARHGAP35,RACGAP1,ARHGAP12,TBC1D2B,TBC1D10B,RALGAPB,RALGAPA1,ARHGAP1,CDC42EP4,PLCB1,BCR,RALGAPA2,NF1,ARHGEF12,SIPA1L1,ARHGAP11A
RHOB	4.12e-13	109	532	47	0.088	0.431	GO:0005096	MF	GTPase activator activity	4	RALBP1,DEPDC1,DEPDC1B,MYO9A,RASAL2,ARHGEF1,MYO9B,TBC1D10A,ARHGAP5,RP2,PIK3R2,SIPA1L3,ARHGAP21,ECT2,SIPA1L2,OCRL,CDC42EP1,LLGL1,ARHGEF11,ARHGAP32,DAB2IP,ARHGAP29,IQGAP1,ARHGAP17,ARHGDIA,ARHGAP18,TIAM2,ARHGAP39,USP6NL,DOCK1,ABR,ARHGAP35,RACGAP1,ARHGAP12,TBC1D2B,TBC1D10B,RALGAPB,RALGAPA1,ARHGAP1,CDC42EP4,PLCB1,BCR,RALGAPA2,NF1,ARHGEF12,SIPA1L1,ARHGAP11A
RHOB	4.14e-12	172	532	60	0.113	0.349	GO:0008047	MF	enzyme activator activity	3	RALBP1,DEPDC1,DEPDC1B,MYO9A,MARK2,RASAL2,ARHGEF1,MYO9B,TBC1D10A,ARHGAP5,RP2,PIK3R2,SIPA1L3,CAV1,ARHGAP21,ECT2,SIPA1L2,OCRL,CDC42EP1,LLGL1,ARHGEF11,CCNB1,ARHGAP32,ABI1,DAB2IP,ARHGAP29,IQGAP1,ARHGAP17,ARHGDIA,ARF1,ARHGAP18,TIAM2,ARHGAP39,USP6NL,DOCK1,ABR,ARHGAP35,RACGAP1,PRKCD,RICTOR,ATP7A,ARHGAP12,FRS2,TBC1D2B,MAP2K1,TBC1D10B,RALGAPB,RALGAPA1,ARHGAP1,CDC42EP4,PAK2,PLCB1,BCR,RALGAPA2,NF1,ARHGEF12,SIPA1L1,ARHGAP11A,PHACTR4,ITSN1
RHOB	2.15e-11	136	532	51	0.096	0.375	GO:0060589	MF	nucleoside-triphosphatase regulator activity	3	RALBP1,DEPDC1,DEPDC1B,MYO9A,RASAL2,ARHGEF1,MYO9B,TBC1D10A,ARHGAP5,RP2,PIK3R2,SIPA1L3,ARHGAP21,ECT2,RTKN,SIPA1L2,OCRL,CDC42EP1,SH3BP4,LLGL1,ARHGEF11,ARHGAP32,DAB2IP,ARHGAP29,IQGAP1,ARHGAP17,ARHGDIA,IQGAP2,ARHGAP18,TIAM2,ARHGAP39,USP6NL,DOCK1,ABR,ARHGAP35,RACGAP1,ARHGAP12,TBC1D2B,TBC1D10B,RALGAPB,RALGAPA1,BRSK2,ARHGAP1,CDC42EP4,PLCB1,BCR,RALGAPA2,NF1,ARHGEF12,SIPA1L1,ARHGAP11A
RHOB	1.83e-10	185	532	60	0.113	0.324	GO:0008289	MF	lipid binding	1	NISCH,ZFYVE16,SNX29,PLEKHA5,EPN1,OSBPL3,EPN2,MARK2,SCARB1,FERMT2,PICALM,PLD1,DGKD,TULP3,OSBPL6,KIF16B,SLC9A1,OSBPL8,MICALL1,PACSIN2,CAV1,PLEKHA1,C2CD5,SPTBN1,CCDC88A,ESYT2,HIP1,SNX6,HIP1R,ARHGAP32,DAB2IP,ESYT1,IQGAP1,ARHGDIA,SH3GL1,IQSEC1,OSBPL11,IQGAP2,PARD3,PSD3,TIAM1,ZFYVE9,FCHO2,MYO1E,RAPGEF6,ARHGAP35,RACGAP1,ATP1A1,ARFIP1,STX3,C2CD2L,SPTBN2,PLCB1,C2CD4C,FNBP1,NF1,IGF2R,OPA1,VAMP2,LYN
RHOB	1.67e-08	34	532	21	0.039	0.618	GO:0030165	MF	PDZ domain binding	2	CCDC88C,ATP2B4,ATP2B1,NSF,DLG3,TBC1D10A,PLEKHA1,SLC9A3R1,KIF14,CIT,ARHGEF16,KIDINS220,DTNA,ARHGAP29,GJA1,CXADR,F11R,SDC2,SNTB1,BAIAP2,SLC26A6
RHOB	1.77e-08	284	532	75	0.141	0.264	GO:0030234	MF	enzyme regulator activity	2	RALBP1,DEPDC1,DEPDC1B,ATP2B4,MYO9A,LRP6,MARK2,RASAL2,ARHGEF1,MYO9B,TBC1D10A,SBF1,ARHGAP5,RP2,PIK3R2,SIPA1L3,CAV1,ARHGAP21,CCNY,PHACTR2,ECT2,RTKN,SIPA1L2,OCRL,CDC42EP1,SH3BP4,LLGL1,ARHGEF11,CCNB1,KIDINS220,ARHGAP32,TAOK3,ABI1,DAB2IP,ARHGAP29,IQGAP1,ARHGAP17,ARHGDIA,ARF1,PIK3R1,IQGAP2,ARHGAP18,TIAM2,EGFR,ARHGAP39,NOTCH1,USP6NL,DOCK1,ABR,ARHGAP35,RACGAP1,PRKCD,RICTOR,ATP7A,ARHGAP12,FRS2,TBC1D2B,MAP2K1,TBC1D10B,RALGAPB,RALGAPA1,BRSK2,ARHGAP1,CDC42EP4,PAK2,PLCB1,BCR,RALGAPA2,NF1,ARHGEF12,SIPA1L1,SPRED2,ARHGAP11A,PHACTR4,ITSN1
RHOB	3.78e-08	146	532	48	0.09	0.329	GO:0015318	MF	inorganic molecular entity transmembrane transporter activity	3	SLC7A2,SLC25A13,SLC4A7,ATP2B4,SLC12A2,ATP2B1,SLC6A15,TFRC,SLC25A3,DLG1,SLC1A3,DLG3,SLC9A1,TRPM7,SLC25A1,ABCC1,CLCN7,SLC7A5,SLC39A14,SLC1A5,STIM2,PANX1,SLC38A1,SLC12A7,ABCC5,SLC6A8,SLC6A6,ATP13A3,SLC38A2,SLC7A1,SLC12A6,SLC39A6,TMCO1,XPR1,SLC16A1,SLC26A2,CNNM4,ATP1A1,ATP7A,SLC3A2,SLC20A2,SLC30A1,BSG,SLC19A1,ANO6,SLC39A10,SLC5A3,SLC26A6
RHOB	6.95e-08	168	532	52	0.098	0.31	GO:0015075	MF	ion transmembrane transporter activity	3	SLC7A2,SLC25A13,SLC4A7,ATP2B4,SLC12A2,ATP2B1,SLC6A15,TFRC,SLC25A3,DLG1,SLC1A3,DLG3,SLC9A1,TRPM7,SLC25A1,SLCO4A1,ABCC1,CLCN7,SLC7A5,SLC39A14,SLC1A5,STIM2,PANX1,SLC38A1,SLC12A7,ABCC5,SLC2A1,SLC6A8,SLC6A6,ATP13A3,SLC38A2,SLC7A1,SLC12A6,SLC39A6,TMCO1,XPR1,GJA1,SLC16A1,SLC26A2,CNNM4,ATP1A1,SFXN1,ATP7A,SLC3A2,SLC20A2,SLC30A1,BSG,SLC19A1,ANO6,SLC39A10,SLC5A3,SLC26A6
RHOB	7.77e-08	812	532	157	0.295	0.193	GO:0019899	MF	enzyme binding	1	CDC27,RALBP1,PRKCH,TRIO,PKP2,ATP2B4,SLC12A2,SLC9A3R2,PKN2,MCM10,ROCK1,PICALM,NSF,DLG1,PAG1,ARHGEF1,TULP3,DLG3,XPO1,AURKA,DOCK9,KIF16B,SLC9A1,MYO9B,TBC1D10A,MICALL1,SBF1,NDRG1,ARHGEF18,PIK3R2,CAV1,CHCHD3,RAB11FIP2,CCNY,SLC9A3R1,EHD1,PANX1,WASF1,EXOC2,KIF20A,HSPA9,SLC12A7,ECT2,ARHGEF26,RTKN,SPTBN1,CCDC88A,RAP1A,SCAMP3,ARHGEF2,DOCK7,SLC2A1,KIF14,OCRL,CIT,PKN1,IQSEC2,PLEKHG3,CDC42EP1,SH3BP4,AFDN,PAK4,ARHGEF16,AKAP12,DIAPH1,LLGL1,FLOT2,ARHGEF11,CCNB1,ROCK2,LRP4,RAB11FIP5,DAB2IP,RPS6,DIAPH3,IQGAP1,ARHGDIA,SH3GL1,PIP5K1A,RAB13,STK11IP,IQSEC1,PIK3R1,IQGAP2,TIAM2,EGFR,MSN,DIAPH2,DOCK11,STOM,NOTCH1,USP6NL,PARD3,NCAM1,LAMTOR1,ITGB1,DOCK1,EPS8,PTPN14,GJA1,FARP1,UTRN,PSD3,TIAM1,RAB11FIP1,APPL1,FMNL2,PPP1R9A,RAPGEF6,ABR,PKN3,RACGAP1,ATP1A1,PRKCD,RICTOR,ATP7A,ARF6,FRS2,PLK1,TBC1D2B,FAM83B,ROR2,TBC1D10B,STX8,AKAP13,PPP1CA,NBEA,JUP,SPTBN2,BRSK2,ARHGAP1,DENND2C,YES1,CDC42EP4,AKAP5,PAK2,KPNA2,PLCB1,HGS,IRS2,BCR,DCUN1D3,ARHGEF12,IGF2R,SRC,SPTAN1,MYO1C,SPRED2,CTNND1,CDC42BPB,OPA1,PHACTR4,ITSN1,PPP1CB,LYN,CYFIP1,MARCKS
RHOB	3.14e-07	195	532	56	0.105	0.287	GO:0022857	MF	transmembrane transporter activity	2	SLC7A2,SLC25A13,RALBP1,SLC4A7,ATP2B4,SLC12A2,LRP6,ATP2B1,SLC6A15,TFRC,SLC25A3,DLG1,SLC1A3,DLG3,SLC9A1,TRPM7,SLC25A1,SLCO4A1,ABCC1,CLCN7,SLC7A5,SLC39A14,SLC1A5,STIM2,PANX1,SLC38A1,SLC29A1,SLC12A7,ABCC5,SLC2A1,SLC6A8,SLC6A6,ATP13A3,SLC38A2,SLC7A1,SLC12A6,SLC39A6,TMCO1,XPR1,GJA1,SLC16A1,SLC26A2,CNNM4,FLVCR1,ATP1A1,SFXN1,ATP7A,SLC3A2,SLC20A2,SLC30A1,BSG,SLC19A1,ANO6,SLC39A10,SLC5A3,SLC26A6
RHOB	3.77e-07	239	532	64	0.12	0.268	GO:0016773	MF	phosphotransferase activity, alcohol group as acceptor	2	MAP4K5,PRKCH,TRIO,PKN2,SLK,ROCK1,MAP4K4,MARK2,STK10,MARK3,DGKD,AURKA,EFNB1,TRPM7,CDK16,DGKH,PIK3R2,GAB1,TTK,CSNK1A1,PRKD3,CIT,PKN1,EFNB2,PAK4,EPHB2,CCNB1,ROCK2,TAOK3,EPHA7,SCYL2,IGF1R,MINK1,EPHA2,PIP5K1A,MAP3K21,CDC42BPA,PIK3R1,EGFR,CASK,CSNK1G3,TNIK,PKN3,PRKCD,FRS2,PLK1,MAP2K1,ROR2,AKAP13,INSR,OXSR1,PEAK1,BRSK2,YES1,PAK2,IRS2,BCR,EPHB4,IGF2R,SRC,CDC42BPB,FASTKD5,PI4KA,LYN
RHOB	4.49e-07	32	532	19	0.036	0.594	GO:0005089	MF	Rho guanyl-nucleotide exchange factor activity	5	TRIO,ARHGEF1,ARHGEF18,ECT2,ARHGEF26,ARHGEF2,PLEKHG3,ARHGEF16,ARHGEF11,TIAM2,DOCK11,DOCK1,FARP1,TIAM1,ABR,AKAP13,BCR,ARHGEF12,ITSN1
RHOB	6.76e-07	104	532	37	0.07	0.356	GO:0005085	MF	guanyl-nucleotide exchange factor activity	3	TRIO,ARHGEF1,DOCK9,TBC1D10A,SBF1,ARHGEF18,ECT2,ARHGEF26,SPTBN1,RAP1A,ARHGEF2,DOCK7,IQSEC2,PLEKHG3,ARHGEF16,ARHGEF11,IQSEC1,TIAM2,EGFR,DOCK11,NCAM1,LAMTOR1,DOCK1,FARP1,PSD3,TIAM1,RAPGEF6,ABR,FRS2,AKAP13,SPTBN2,DENND2C,IRS2,BCR,ARHGEF12,SPTAN1,ITSN1
RHOB	7.87e-07	128	532	42	0.079	0.328	GO:0005543	MF	phospholipid binding	2	NISCH,ZFYVE16,SNX29,PLEKHA5,SCARB1,FERMT2,PICALM,PLD1,TULP3,KIF16B,SLC9A1,OSBPL8,MICALL1,PACSIN2,PLEKHA1,C2CD5,SPTBN1,CCDC88A,ESYT2,HIP1,SNX6,HIP1R,ARHGAP32,DAB2IP,IQGAP1,IQGAP2,PARD3,PSD3,ZFYVE9,FCHO2,MYO1E,RAPGEF6,ARHGAP35,RACGAP1,ARFIP1,C2CD2L,SPTBN2,PLCB1,C2CD4C,NF1,OPA1,VAMP2
RHOB	1.04e-06	24	532	16	0.03	0.667	GO:0104005	MF	hijacked molecular function	1	TFRC,SCARB1,SLC1A5,EFNB2,NECTIN2,EPHA2,XPR1,EGFR,NCAM1,ITGB1,CXADR,F11R,CLDN1,ITGA2,SLC20A2,DAG1
RHOB	1.04e-06	24	532	16	0.03	0.667	GO:0001618	MF	virus receptor activity	2	TFRC,SCARB1,SLC1A5,EFNB2,NECTIN2,EPHA2,XPR1,EGFR,NCAM1,ITGB1,CXADR,F11R,CLDN1,ITGA2,SLC20A2,DAG1
RHOB	1.27e-06	75	532	30	0.056	0.4	GO:0008509	MF	anion transmembrane transporter activity	4	SLC7A2,SLC25A13,SLC4A7,SLC12A2,SLC6A15,SLC1A3,SLC25A1,SLCO4A1,ABCC1,CLCN7,SLC7A5,SLC1A5,SLC38A1,SLC12A7,ABCC5,SLC2A1,SLC6A8,SLC6A6,SLC38A2,SLC7A1,SLC12A6,XPR1,SLC16A1,SLC26A2,SLC3A2,SLC20A2,BSG,SLC19A1,ANO6,SLC26A6
RHOB	1.84e-06	48	532	23	0.043	0.479	GO:0015291	MF	secondary active transmembrane transporter activity	4	SLC4A7,SLC12A2,SLC6A15,SLC25A3,SLC1A3,SLC9A1,SLCO4A1,CLCN7,SLC7A5,SLC1A5,SLC38A1,SLC12A7,SLC6A8,SLC6A6,SLC38A2,SLC12A6,SLC16A1,SLC26A2,SLC3A2,SLC20A2,SLC19A1,SLC5A3,SLC26A6
RHOB	2.23e-06	277	532	69	0.13	0.249	GO:0016301	MF	kinase activity	2	MAP4K5,PRKCH,TRIO,PKN2,SLK,ROCK1,MAP4K4,MARK2,STK10,MARK3,DLG1,DGKD,DLG3,AURKA,EFNB1,TRPM7,CDK16,DGKH,PIK3R2,GAB1,TTK,CSNK1A1,PRKD3,TJP2,CIT,PKN1,EFNB2,PAK4,EPHB2,CCNB1,ROCK2,TAOK3,EPHA7,SCYL2,IGF1R,MINK1,EPHA2,PIP5K1A,MAP3K21,CDC42BPA,PIK3R1,EGFR,CASK,CSNK1G3,TNIK,PKN3,PRKCD,FRS2,PLK1,MAP2K1,ROR2,AKAP13,INSR,OXSR1,PEAK1,BRSK2,YES1,PAK2,SCRIB,HGS,IRS2,BCR,EPHB4,IGF2R,SRC,CDC42BPB,FASTKD5,PI4KA,LYN
RHOB	4.59e-06	32	532	18	0.034	0.562	GO:0005342	MF	organic acid transmembrane transporter activity	3	SLC7A2,SLC25A13,SLC6A15,SLC1A3,SLC25A1,SLC7A5,SLC1A5,SLC38A1,SLC6A8,SLC6A6,SLC38A2,SLC7A1,SLC16A1,SLC26A2,SLC3A2,BSG,SLC19A1,SLC26A6
RHOB	4.59e-06	32	532	18	0.034	0.562	GO:0046943	MF	carboxylic acid transmembrane transporter activity	6	SLC7A2,SLC25A13,SLC6A15,SLC1A3,SLC25A1,SLC7A5,SLC1A5,SLC38A1,SLC6A8,SLC6A6,SLC38A2,SLC7A1,SLC16A1,SLC26A2,SLC3A2,BSG,SLC19A1,SLC26A6
RHOB	6.13e-06	204	532	55	0.103	0.27	GO:0004672	MF	protein kinase activity	1	MAP4K5,PRKCH,TRIO,PKN2,SLK,ROCK1,MAP4K4,MARK2,STK10,MARK3,AURKA,EFNB1,TRPM7,CDK16,TTK,CSNK1A1,PRKD3,CIT,PKN1,EFNB2,PAK4,EPHB2,CCNB1,ROCK2,TAOK3,EPHA7,SCYL2,IGF1R,MINK1,EPHA2,MAP3K21,CDC42BPA,EGFR,CASK,CSNK1G3,TNIK,PKN3,PRKCD,PLK1,MAP2K1,ROR2,AKAP13,INSR,OXSR1,PEAK1,BRSK2,YES1,PAK2,BCR,EPHB4,IGF2R,SRC,CDC42BPB,FASTKD5,LYN
RHOB	9.55e-06	85	532	31	0.058	0.365	GO:0022804	MF	active transmembrane transporter activity	3	RALBP1,SLC4A7,ATP2B4,SLC12A2,ATP2B1,SLC6A15,SLC25A3,SLC1A3,SLC9A1,SLCO4A1,ABCC1,CLCN7,SLC7A5,SLC1A5,SLC38A1,SLC12A7,ABCC5,SLC6A8,SLC6A6,ATP13A3,SLC38A2,SLC12A6,SLC16A1,SLC26A2,ATP1A1,ATP7A,SLC3A2,SLC20A2,SLC19A1,SLC5A3,SLC26A6
RHOB	1.02e-05	72	532	28	0.053	0.389	GO:0046873	MF	metal ion transmembrane transporter activity	6	SLC4A7,ATP2B4,SLC12A2,ATP2B1,SLC6A15,TFRC,SLC1A3,SLC9A1,TRPM7,SLC39A14,STIM2,PANX1,SLC38A1,SLC12A7,SLC6A8,SLC6A6,ATP13A3,SLC12A6,SLC39A6,TMCO1,CNNM4,ATP1A1,ATP7A,SLC3A2,SLC20A2,SLC30A1,SLC39A10,SLC5A3
RHOB	1.08e-05	275	532	67	0.126	0.244	GO:0005215	MF	transporter activity	1	SLC7A2,SLC25A13,RALBP1,SLC4A7,ZFYVE16,ATP2B4,SLC12A2,LRP6,OSBPL3,ATP2B1,SLC6A15,TFRC,SCARB1,SLC25A3,DLG1,OSBPL6,SLC1A3,DLG3,XPO1,SLC9A1,OSBPL8,TRPM7,SLC25A1,PACSIN2,SLCO4A1,ABCC1,CLCN7,SLC7A5,SLC39A14,SLC1A5,STIM2,PANX1,SLC38A1,SLC29A1,KIF20A,SLC12A7,ABCC5,RAP1A,SLC2A1,SLC6A8,SLC6A6,ATP13A3,SLC38A2,SLC7A1,SLC12A6,SLC39A6,TMCO1,XPR1,GJA1,SLC16A1,SLC26A2,CNNM4,FLVCR1,ATP1A1,SFXN1,ATP7A,SLC3A2,SLC20A2,SLC30A1,BSG,C2CD2L,SLC19A1,ANO6,KPNA2,SLC39A10,SLC5A3,SLC26A6
RHOB	2.04e-05	53	532	23	0.043	0.434	GO:0008514	MF	organic anion transmembrane transporter activity	5	SLC7A2,SLC25A13,SLC4A7,SLC6A15,SLC1A3,SLC25A1,SLCO4A1,ABCC1,SLC7A5,SLC1A5,SLC38A1,ABCC5,SLC2A1,SLC6A8,SLC6A6,SLC38A2,SLC7A1,SLC16A1,SLC26A2,SLC3A2,BSG,SLC19A1,SLC26A6
RHOB	4.91e-05	81	532	29	0.055	0.358	GO:0005088	MF	Ras guanyl-nucleotide exchange factor activity	4	TRIO,ARHGEF1,SBF1,ARHGEF18,ECT2,ARHGEF26,SPTBN1,RAP1A,ARHGEF2,PLEKHG3,ARHGEF16,ARHGEF11,TIAM2,EGFR,DOCK11,NCAM1,DOCK1,FARP1,TIAM1,ABR,FRS2,AKAP13,SPTBN2,DENND2C,IRS2,BCR,ARHGEF12,SPTAN1,ITSN1
RHOB	5.86e-05	172	532	47	0.088	0.273	GO:0003779	MF	actin binding	2	BAIAP2L1,ANLN,CTNNA1,MYO9A,FERMT2,EPB41L2,EPB41L1,TRPM7,ABLIM1,MYO9B,PANX1,WASF1,PHACTR2,SPTBN1,CCDC88A,KIAA0754,HIP1,HIP1R,DIAPH1,SHROOM3,DIAPH3,IQGAP2,EGFR,MSN,DIAPH2,ADD3,ITGB1,EPS8,UTRN,FMN2,MYO1E,FMNL2,WASF2,PPP1R9A,INPPL1,SNTB1,DAG1,SPTBN2,MARCKSL1,NF2,MYO6,SPTAN1,MYO1C,PHACTR4,MICAL3,CYFIP1,MARCKS
RHOB	6.46e-05	26	532	15	0.028	0.577	GO:0015293	MF	symporter activity	5	SLC4A7,SLC12A2,SLC6A15,SLC25A3,SLC1A3,SLC1A5,SLC38A1,SLC12A7,SLC6A8,SLC6A6,SLC38A2,SLC12A6,SLC16A1,SLC20A2,SLC5A3
RHOB	7.35e-05	20	532	13	0.024	0.65	GO:0098631	MF	cell adhesion mediator activity	1	BAIAP2L1,DSG2,PKP2,RAB10,CDC42EP1,PAK4,DSC2,ITGB1,CXADR,ITGA2,PPP1CA,JUP,BAIAP2
RHOB	8.08e-05	380	532	82	0.154	0.216	GO:0008092	MF	cytoskeletal protein binding	1	BAIAP2L1,ANLN,CCDC88C,CTNNA1,LZTS1,MYO9A,MARK2,FERMT2,DLG1,EPB41L2,RAB10,EPB41L1,KIF16B,TRPM7,ABLIM1,MYO9B,PACSIN2,RAB11A,NDRG1,SLC9A3R1,PANX1,WASF1,PHACTR2,KIF20A,EPB41L5,SPTBN1,CCDC88A,ARHGEF2,KIF14,KIAA0754,HIP1,SNX6,HIP1R,DIAPH1,RAB11FIP5,ABI1,SHROOM3,DIAPH3,ACTA1,IQGAP2,EGFR,MSN,DIAPH2,ADD3,ITGB1,ANK3,DLG5,MAGI1,EPS8,GJA1,FARP1,UTRN,FMN2,TIAM1,LRP8,MYO1E,FMNL2,WASF2,PPP1R9A,RACGAP1,ATP1A1,INPPL1,APBB1,PLK1,SNTB1,DAG1,SPTBN2,MARCKSL1,BAIAP2,KIRREL1,NF2,MYO6,SPTAN1,MYO1C,OPA1,PHACTR4,VAMP2,MICAL3,LYN,EPPK1,CYFIP1,MARCKS
RHOB	8.89e-05	65	532	25	0.047	0.385	GO:0004888	MF	transmembrane signaling receptor activity	3	GPRC5A,CD44,IFNGR1,LRP6,UNC5B,PLXNA1,ADGRL2,EPHB2,LRP4,EPHA7,IGF1R,EPHA2,XPR1,PTPRG,EGFR,NOTCH1,LRP8,ITGA2,ROR2,ROBO1,INSR,UNC5C,ROBO2,EPHB4,IGF2R
RHOB	0.000154	323	532	72	0.135	0.223	GO:0005102	MF	signaling receptor binding	1	NISCH,SLC9A3R2,LRP6,PICALM,NSF,DLG1,PAG1,ARHGEF1,DLG3,EFNB1,ITGA6,MYO9B,PALM,PIK3R2,CAV1,SLC9A3R1,PANX1,NCOA7,ERBIN,WLS,PKN1,EFNB2,CANX,HIP1,SNX6,NECTIN2,ARHGEF16,DIAPH1,FLOT2,ARHGEF11,IRS4,EPHB2,CCNB1,LRP4,EPHA7,SCYL2,DAB2IP,IGF1R,SH3GL1,PIK3R1,EGFR,CASK,MSN,DIAPH2,NOTCH1,ITGB1,PTPN14,GJA1,UTRN,CXADR,TIAM1,NPTN,ITGA2,JAM3,RAB8B,FRS2,FAM83B,ROR2,ALCAM,INSR,YES1,AKAP5,SCRIB,JAG2,IRS2,ARHGEF12,SRC,SIPA1L1,MYO1C,SPRED2,CTNND1,LYN
RHOB	0.000181	882	532	155	0.291	0.176	GO:0043168	MF	anion binding	1	NISCH,MAP4K5,CD44,PRKCH,TRIO,ZFYVE16,SNX29,PLEKHA5,ATP2B4,PKN2,SLK,MYO9A,ROCK1,ACSL4,ATP2B1,MAP4K4,MARK2,STK10,SCARB1,FERMT2,PICALM,NSF,MARK3,PLD1,RAB7A,DGKD,TULP3,SLC1A3,RAB10,AURKA,DDX18,KIF16B,DDX24,SLC9A1,OSBPL8,TRPM7,MYO9B,MICALL1,PACSIN2,PSMC1,ARHGAP5,RP2,CDK16,DGKH,ABCC1,CLCN7,RAB11A,SPAG1,PLEKHA1,GTPBP4,EHD1,C2CD5,RAB23,TTK,KIF20A,HSPA9,CSNK1A1,ABCC5,RTKN,SPTBN1,CCDC88A,CCT4,PRKD3,RAP1A,ESYT2,KIF14,SEPT7,CIT,PKN1,DDX31,HIP1,SNX6,GNL3L,PAK4,HIP1R,DHX30,EPHB2,ATP13A3,ROCK2,ARHGAP32,TAOK3,EPHA7,SCYL2,DDX56,DAB2IP,ADCY3,SEPT11,IGF1R,IQGAP1,MINK1,ARHGDIA,EPHA2,XPR1,PIP5K1A,RAB13,ACTA1,MAP3K21,ARF1,CDC42BPA,IQGAP2,EGFR,CCT6A,CASK,PARD3,HSD17B12,MAGI1,CSNK1G3,TNIK,PSD3,ZFYVE9,FCHO2,MYO1E,RAPGEF6,ARHGAP35,PKN3,RACGAP1,ADCY9,ATP1A1,PRKCD,ARFIP1,ITGA2,ATP7A,ARF6,BMS1,RAB8B,PLK1,STX3,SEPT2,MAP2K1,ROR2,ARL13B,INSR,C2CD2L,OXSR1,SLC19A1,SPTBN2,BRSK2,YES1,PAK2,PLCB1,C2CD4C,BCR,EPHB4,MYO6,NF1,IGF2R,SRC,MYO1C,CDC42BPB,OPA1,VAMP2,PI4KA,MICAL3,LYN,DDX52
RHOB	0.000206	105	532	33	0.062	0.314	GO:0038023	MF	signaling receptor activity	2	GPRC5A,CD44,IFNGR1,NEO1,LRP6,SCARB1,SLC1A5,UNC5B,PLXNA1,ADGRL2,NECTIN2,EPHB2,NOTCH2,LRP4,EPHA7,IGF1R,EPHA2,XPR1,PTPRG,EGFR,NOTCH1,ITGB1,LRP8,ANTXR2,ITGA2,SLC20A2,ROR2,ROBO1,INSR,UNC5C,ROBO2,EPHB4,IGF2R
RHOB	0.000207	218	532	54	0.102	0.248	GO:0019901	MF	protein kinase binding	3	PKP2,ATP2B4,SLC12A2,NSF,DLG1,PAG1,AURKA,PIK3R2,CAV1,RAB11FIP2,CCNY,EXOC2,KIF20A,SLC12A7,CCDC88A,KIF14,PKN1,ARHGEF16,LLGL1,CCNB1,LRP4,DAB2IP,RPS6,IQGAP1,ARHGDIA,RAB13,STK11IP,PIK3R1,EGFR,MSN,PTPN14,GJA1,UTRN,TIAM1,APPL1,PPP1R9A,RACGAP1,ATP1A1,PRKCD,RICTOR,FRS2,PLK1,FAM83B,ROR2,NBEA,JUP,BRSK2,PAK2,IRS2,SRC,SPRED2,CTNND1,PPP1CB,MARCKS
RHOB	0.000208	110	532	34	0.064	0.309	GO:0008324	MF	cation transmembrane transporter activity	4	SLC7A2,SLC4A7,ATP2B4,SLC12A2,ATP2B1,SLC6A15,TFRC,SLC25A3,SLC1A3,SLC9A1,TRPM7,SLC39A14,SLC1A5,STIM2,PANX1,SLC38A1,SLC12A7,SLC6A8,SLC6A6,ATP13A3,SLC38A2,SLC7A1,SLC12A6,SLC39A6,TMCO1,CNNM4,ATP1A1,ATP7A,SLC3A2,SLC20A2,SLC30A1,ANO6,SLC39A10,SLC5A3
RHOB	0.000241	248	532	59	0.111	0.238	GO:0019900	MF	kinase binding	2	PKP2,ATP2B4,SLC12A2,NSF,DLG1,PAG1,DLG3,AURKA,PIK3R2,CAV1,RAB11FIP2,CCNY,EXOC2,KIF20A,SLC12A7,CCDC88A,SLC2A1,KIF14,PKN1,ARHGEF16,LLGL1,CCNB1,LRP4,DAB2IP,RPS6,IQGAP1,ARHGDIA,PIP5K1A,RAB13,STK11IP,PIK3R1,EGFR,MSN,PTPN14,GJA1,UTRN,TIAM1,APPL1,PPP1R9A,RACGAP1,ATP1A1,PRKCD,RICTOR,FRS2,PLK1,FAM83B,ROR2,AKAP13,NBEA,JUP,BRSK2,PAK2,IRS2,SRC,SPRED2,CTNND1,OPA1,PPP1CB,MARCKS
RHOB	0.000416	93	532	30	0.056	0.323	GO:0035091	MF	phosphatidylinositol binding	3	NISCH,ZFYVE16,SNX29,PLEKHA5,SCARB1,FERMT2,PICALM,PLD1,TULP3,KIF16B,SLC9A1,OSBPL8,PLEKHA1,CCDC88A,ESYT2,HIP1,SNX6,HIP1R,ARHGAP32,DAB2IP,IQGAP1,IQGAP2,PARD3,ZFYVE9,FCHO2,MYO1E,RACGAP1,ARFIP1,C2CD2L,PLCB1
RHOB	0.000682	261	532	60	0.113	0.23	GO:0019904	MF	protein domain specific binding	1	CCDC88C,ATP2B4,ATP2B1,MPP5,NSF,DLG1,PAG1,EPB41L2,DLGAP4,DLG3,XPO1,TBC1D10A,ARHGAP5,TJP1,PLEKHA1,SLC9A3R1,EPB41L5,KIF14,TJP2,CIT,ARHGEF16,HIP1R,KIDINS220,DTNA,ABI1,DAB2IP,ARHGAP29,IQGAP1,ARHGAP17,SH3GL1,ARF1,CCT6A,MPP7,DOCK1,GJA1,CXADR,ZFYVE9,WASF2,PPP1R9A,F11R,ATP1A1,ARFIP1,INPPL1,RAB8B,SDC2,ROBO1,INSR,SNTB1,DAG1,ARHGAP1,BAIAP2,BASP1,AKAP5,HGS,IRS2,SRC,OCLN,SIRPA,SLC26A6,LYN
RHOB	0.000763	23	532	13	0.024	0.565	GO:0015081	MF	sodium ion transmembrane transporter activity	1	SLC4A7,SLC12A2,SLC6A15,SLC1A3,SLC9A1,SLC38A1,SLC6A8,SLC6A6,CNNM4,ATP1A1,SLC3A2,SLC20A2,SLC5A3
RHOB	0.000892	20	532	12	0.023	0.6	GO:0015171	MF	amino acid transmembrane transporter activity	7	SLC7A2,SLC25A13,SLC6A15,SLC1A3,SLC7A5,SLC1A5,SLC38A1,SLC6A8,SLC6A6,SLC38A2,SLC7A1,SLC3A2
RHOB	0.000928	17	532	11	0.021	0.647	GO:0098632	MF	cell-cell adhesion mediator activity	2	BAIAP2L1,DSG2,PKP2,RAB10,CDC42EP1,PAK4,DSC2,CXADR,PPP1CA,JUP,BAIAP2
RHOB	0.000956	34	532	16	0.03	0.471	GO:0048365	MF	Rac GTPase binding	6	RALBP1,CAV1,WASF1,ARHGEF2,DOCK7,OCRL,PKN1,PAK4,IQGAP1,IQGAP2,EPS8,FARP1,TIAM1,ATP7A,PAK2,CYFIP1
RHOB	0.00128	123	532	35	0.066	0.285	GO:0060089	MF	molecular transducer activity	1	GPRC5A,CD44,IFNGR1,NEO1,LRP6,SCARB1,SLC1A5,UNC5B,PLXNA1,ADGRL2,NECTIN2,EPHB2,CCNB1,NOTCH2,LRP4,EPHA7,IGF1R,EPHA2,XPR1,PTPRG,EGFR,NOTCH1,ITGB1,LRP8,ANTXR2,ITGA2,SLC20A2,ROR2,ROBO1,AKAP13,INSR,UNC5C,ROBO2,EPHB4,IGF2R
RHOB	0.00185	21	532	12	0.023	0.571	GO:0015294	MF	solute:cation symporter activity	6	SLC4A7,SLC12A2,SLC6A15,SLC25A3,SLC1A3,SLC38A1,SLC12A7,SLC6A8,SLC6A6,SLC12A6,SLC20A2,SLC5A3
RHOB	0.00255	148	532	39	0.073	0.264	GO:0004674	MF	protein serine/threonine kinase activity	2	MAP4K5,PRKCH,TRIO,PKN2,SLK,ROCK1,MAP4K4,MARK2,STK10,MARK3,AURKA,TRPM7,CDK16,TTK,CSNK1A1,PRKD3,CIT,PKN1,PAK4,CCNB1,ROCK2,TAOK3,MINK1,MAP3K21,CDC42BPA,EGFR,CASK,CSNK1G3,TNIK,PKN3,PRKCD,PLK1,MAP2K1,AKAP13,OXSR1,BRSK2,PAK2,BCR,CDC42BPB
RHOB	0.00268	327	532	69	0.13	0.211	GO:0016772	MF	transferase activity, transferring phosphorus-containing groups	1	MAP4K5,PRKCH,TRIO,PKN2,SLK,ROCK1,MAP4K4,MARK2,STK10,MARK3,DLG1,DGKD,DLG3,AURKA,EFNB1,TRPM7,CDK16,DGKH,PIK3R2,GAB1,TTK,CSNK1A1,PRKD3,TJP2,CIT,PKN1,EFNB2,PAK4,EPHB2,CCNB1,ROCK2,TAOK3,EPHA7,SCYL2,IGF1R,MINK1,EPHA2,PIP5K1A,MAP3K21,CDC42BPA,PIK3R1,EGFR,CASK,CSNK1G3,TNIK,PKN3,PRKCD,FRS2,PLK1,MAP2K1,ROR2,AKAP13,INSR,OXSR1,PEAK1,BRSK2,YES1,PAK2,SCRIB,HGS,IRS2,BCR,EPHB4,IGF2R,SRC,CDC42BPB,FASTKD5,PI4KA,LYN
RHOB	0.00304	101	532	30	0.056	0.297	GO:0022890	MF	inorganic cation transmembrane transporter activity	5	SLC4A7,ATP2B4,SLC12A2,ATP2B1,SLC6A15,TFRC,SLC25A3,SLC1A3,SLC9A1,TRPM7,SLC39A14,STIM2,PANX1,SLC38A1,SLC12A7,SLC6A8,SLC6A6,ATP13A3,SLC12A6,SLC39A6,TMCO1,CNNM4,ATP1A1,ATP7A,SLC3A2,SLC20A2,SLC30A1,ANO6,SLC39A10,SLC5A3
RHOB	0.00658	51	532	19	0.036	0.373	GO:0004713	MF	protein tyrosine kinase activity	2	EFNB1,TTK,EFNB2,EPHB2,EPHA7,IGF1R,EPHA2,EGFR,PRKCD,MAP2K1,ROR2,INSR,PEAK1,YES1,BCR,EPHB4,IGF2R,SRC,LYN
RHOB	0.00722	65	532	22	0.041	0.338	GO:0005516	MF	calmodulin binding	1	ATP2B4,ATP2B1,SLC9A1,MYO9B,TJP1,SPTBN1,ADCY3,IQGAP1,IQGAP2,EGFR,CASK,ADD3,MYO1E,SNTB1,MARCKSL1,AKAP5,PLCB1,MYO6,SPTAN1,MYO1C,VAMP2,MARCKS
RPL31	5.21e-59	884	243	165	0.679	0.187	GO:0003723	MF	RNA binding	3	LAS1L,DHX33,ELOA,UTP18,MTREX,RRP12,NOP58,USP36,IPO5,WDR3,DNTTIP2,DHX8,TCOF1,FAM50A,NCBP3,PUM3,YTHDC1,WBP11,NOP14,DDX18,XRN2,ESF1,DDX24,HNRNPC,SUPT16H,SRPK1,PES1,SRP54,PRPF6,NOP56,KNOP1,ZNF106,POP1,NOP53,PRPF31,DDX49,RBM28,EDF1,DDX50,NPM3,GTPBP4,UBTF,CCDC47,FTSJ3,DDX5,LRRC59,SUPT6H,FRG1,DDX55,KRR1,NOP2,BRIX1,ZNF346,NCL,NOL10,CEBPZ,PRPF3,EBNA1BP2,HEATR1,UTP20,PAPD5,TRMT1L,RPL5,RBM19,DDX54,ZC3H13,EXOSC9,DDX27,MPHOSPH10,XPO5,UPF3B,DDX31,GTF2F1,RRBP1,RALY,SCAF1,KRI1,ILF3,NGDN,GNL3L,DKC1,NOL11,TOP2A,RRP8,MYBBP1A,UTP3,ZRANB2,GNL2,WDR36,SRPK2,NAT10,CKAP4,DDX56,BUD13,RTF1,LLPH,MFAP1,PARN,URB1,ISG20L2,C1ORF131,NVL,C1ORF35,LYAR,BTF3,ZMAT2,MEPCE,NOM1,CXORF57,SURF6,REXO4,MKI67,PDCD11,DHX37,SRFBP1,KIN,NIFK,UTP14A,ZC3H18,RRP1B,RRP1,NOL9,WDR43,GNL3,SLU7,RP9,STRBP,NOL6,DDX21,BMS1,NOLC1,TSR1,HIST1H1E,RSL1D1,EXOSC10,NOC3L,LARP7,DDX10,RRS1,NPM1,SRPRA,DDX41,TBL3,CMSS1,H1FX,CCDC137,NKRF,HIST1H1C,RBM34,RPL14,NOC2L,RRP7A,SUPT5H,XRCC6,HNRNPAB,NOL8,MAK16,HMGN2,TOP1,NAP1L4,PPAN-P2RY11,BOP1,RPL17,AATF,DDX52
RPL31	1.03e-54	1368	243	194	0.798	0.142	GO:0003676	MF	nucleic acid binding	2	LAS1L,DHX33,LIG3,ELOA,UTP18,RFC1,MTREX,RRP12,NOP58,USP36,IPO5,WDR3,MCM10,DNTTIP2,DHX8,TCOF1,RAD18,FAM50A,NCBP3,TOP2B,PUM3,PDS5B,YTHDC1,WBP11,NOP14,DDX18,XRN2,ESF1,DDX24,HNRNPC,SUPT16H,SRPK1,PES1,SRP54,PRPF6,NOP56,KNOP1,ZNF106,POP1,NOP53,PRPF31,DDX49,RBM28,EDF1,DDX50,NPM3,GTPBP4,UBTF,RECQL5,CCDC47,FTSJ3,DDX5,LRRC59,SUPT6H,FRG1,NSD2,DDX55,KRR1,NOP2,BRIX1,ZNF346,BBX,NCL,NOL10,CEBPZ,PRPF3,EBNA1BP2,HEATR1,SET,UTP20,PAPD5,TRMT1L,RPL5,RBM19,DDX54,ZC3H13,EXOSC9,DDX27,MPHOSPH10,XPO5,UPF3B,DDX31,GTF2F1,RRBP1,RALY,SCAF1,KRI1,ILF3,NGDN,GNL3L,DKC1,NOL11,TOP2A,RRP8,MYBBP1A,UTP3,ZRANB2,GNL2,ERCC5,WDR36,SRPK2,NAT10,CKAP4,DDX56,POLR1E,BUD13,RTF1,LLPH,MFAP1,FANCI,PARN,URB1,ISG20L2,C1ORF131,NVL,C1ORF35,LYAR,CENPC,BTF3,ZMAT2,MEPCE,NOM1,TAF1,CXORF57,SURF6,REXO4,MKI67,PDCD11,DHX37,SRFBP1,KIN,NIFK,UTP14A,ZC3H18,RRP1B,RRP1,GPATCH4,NOL9,WDR43,GNL3,SLU7,RP9,STRBP,NOL6,WRN,NSD1,DDX21,BMS1,NOLC1,ZSCAN21,TSR1,HIST1H1E,FEN1,E2F6,RSL1D1,EXOSC10,ZNF24,NOC3L,LARP7,DDX10,RRS1,SPTY2D1,NPM1,SRPRA,DDX41,TBL3,CMSS1,H1FX,CCDC137,NKRF,HIST1H1C,GTF2F2,RBM34,RPL14,NOC2L,RRP7A,SUPT5H,XRCC6,NACA,ZNF136,ZNF512B,BLM,HNRNPAB,NOL8,MAK16,HMGN2,TOP1,NAP1L4,PPAN-P2RY11,ZNF512,BOP1,RPL17,AATF,DDX52
RPL31	1.36e-33	1912	243	200	0.823	0.105	GO:1901363	MF	heterocyclic compound binding	1	LAS1L,DHX33,LIG3,CDK11A,ELOA,UTP18,VRK2,RFC1,MTREX,RRP12,NOP58,USP36,IPO5,WDR3,MCM10,PFKP,DNTTIP2,DHX8,TCOF1,RAD18,FAM50A,NCBP3,TOP2B,PUM3,PDS5B,YTHDC1,WBP11,NOP14,DDX18,XRN2,ESF1,DDX24,HNRNPC,SUPT16H,SRPK1,PES1,SRP54,PRPF6,NOP56,KNOP1,ZNF106,POP1,NOP53,PRPF31,DDX49,RBM28,EDF1,DDX50,NPM3,GTPBP4,UBTF,RECQL5,CCDC47,FTSJ3,DDX5,LRRC59,SUPT6H,FRG1,NSD2,DDX55,KRR1,NOP2,BRIX1,ZNF346,BBX,NCL,NOL10,CEBPZ,PRPF3,EBNA1BP2,HEATR1,SET,HELLS,UTP20,PAPD5,TRMT1L,RPL5,RBM19,DDX54,ZC3H13,EXOSC9,DDX27,MPHOSPH10,XPO5,UPF3B,DDX31,GTF2F1,RRBP1,RALY,SCAF1,KRI1,ILF3,NGDN,GNL3L,DKC1,NOL11,TOP2A,RRP8,MYBBP1A,UTP3,ZRANB2,GNL2,ERCC5,WDR36,SRPK2,NAT10,CKAP4,DDX56,POLR1E,BUD13,RTF1,LLPH,MFAP1,ETFA,FANCI,PARN,URB1,ISG20L2,C1ORF131,NVL,C1ORF35,LYAR,CENPC,BTF3,ZMAT2,MEPCE,NOM1,TAF1,CXORF57,SURF6,REXO4,MKI67,PDCD11,DHX37,SRFBP1,KIN,NIFK,UTP14A,ZC3H18,RRP1B,RRP1,GPATCH4,NOL9,WDR43,GNL3,SLU7,RP9,STRBP,NOL6,WRN,NSD1,DDX21,BMS1,NOLC1,ZSCAN21,TSR1,HIST1H1E,FEN1,E2F6,RSL1D1,EXOSC10,ZNF24,NOC3L,LARP7,ATAD5,DDX10,RRS1,SPTY2D1,NPM1,SRPRA,DDX41,TBL3,CMSS1,H1FX,CCDC137,NKRF,HIST1H1C,GTF2F2,RBM34,RPL14,NOC2L,RRP7A,SUPT5H,XRCC6,NACA,ZNF136,ZNF512B,BLM,HNRNPAB,NOL8,MAK16,HMGN2,TOP1,NAP1L4,PPAN-P2RY11,ZNF512,BOP1,RPL17,AATF,DDX52
RPL31	3.75e-33	1923	243	200	0.823	0.104	GO:0097159	MF	organic cyclic compound binding	1	LAS1L,DHX33,LIG3,CDK11A,ELOA,UTP18,VRK2,RFC1,MTREX,RRP12,NOP58,USP36,IPO5,WDR3,MCM10,PFKP,DNTTIP2,DHX8,TCOF1,RAD18,FAM50A,NCBP3,TOP2B,PUM3,PDS5B,YTHDC1,WBP11,NOP14,DDX18,XRN2,ESF1,DDX24,HNRNPC,SUPT16H,SRPK1,PES1,SRP54,PRPF6,NOP56,KNOP1,ZNF106,POP1,NOP53,PRPF31,DDX49,RBM28,EDF1,DDX50,NPM3,GTPBP4,UBTF,RECQL5,CCDC47,FTSJ3,DDX5,LRRC59,SUPT6H,FRG1,NSD2,DDX55,KRR1,NOP2,BRIX1,ZNF346,BBX,NCL,NOL10,CEBPZ,PRPF3,EBNA1BP2,HEATR1,SET,HELLS,UTP20,PAPD5,TRMT1L,RPL5,RBM19,DDX54,ZC3H13,EXOSC9,DDX27,MPHOSPH10,XPO5,UPF3B,DDX31,GTF2F1,RRBP1,RALY,SCAF1,KRI1,ILF3,NGDN,GNL3L,DKC1,NOL11,TOP2A,RRP8,MYBBP1A,UTP3,ZRANB2,GNL2,ERCC5,WDR36,SRPK2,NAT10,CKAP4,DDX56,POLR1E,BUD13,RTF1,LLPH,MFAP1,ETFA,FANCI,PARN,URB1,ISG20L2,C1ORF131,NVL,C1ORF35,LYAR,CENPC,BTF3,ZMAT2,MEPCE,NOM1,TAF1,CXORF57,SURF6,REXO4,MKI67,PDCD11,DHX37,SRFBP1,KIN,NIFK,UTP14A,ZC3H18,RRP1B,RRP1,GPATCH4,NOL9,WDR43,GNL3,SLU7,RP9,STRBP,NOL6,WRN,NSD1,DDX21,BMS1,NOLC1,ZSCAN21,TSR1,HIST1H1E,FEN1,E2F6,RSL1D1,EXOSC10,ZNF24,NOC3L,LARP7,ATAD5,DDX10,RRS1,SPTY2D1,NPM1,SRPRA,DDX41,TBL3,CMSS1,H1FX,CCDC137,NKRF,HIST1H1C,GTF2F2,RBM34,RPL14,NOC2L,RRP7A,SUPT5H,XRCC6,NACA,ZNF136,ZNF512B,BLM,HNRNPAB,NOL8,MAK16,HMGN2,TOP1,NAP1L4,PPAN-P2RY11,ZNF512,BOP1,RPL17,AATF,DDX52
RPL31	1.19e-09	63	243	22	0.091	0.349	GO:0070035	MF	purine NTP-dependent helicase activity	2	DHX33,MTREX,DHX8,DDX18,DDX24,DDX49,DDX50,RECQL5,DDX5,DDX55,DDX54,DDX27,DDX31,DDX56,DHX37,WRN,DDX21,DDX10,DDX41,XRCC6,BLM,DDX52
RPL31	1.19e-09	63	243	22	0.091	0.349	GO:0008026	MF	ATP-dependent helicase activity	2	DHX33,MTREX,DHX8,DDX18,DDX24,DDX49,DDX50,RECQL5,DDX5,DDX55,DDX54,DDX27,DDX31,DDX56,DHX37,WRN,DDX21,DDX10,DDX41,XRCC6,BLM,DDX52
RPL31	6.98e-09	44	243	18	0.074	0.409	GO:0003724	MF	RNA helicase activity	2	DHX33,MTREX,DHX8,DDX18,DDX24,DDX49,DDX50,DDX5,DDX55,DDX54,DDX27,DDX31,DDX56,DHX37,DDX21,DDX10,DDX41,DDX52
RPL31	6.98e-09	44	243	18	0.074	0.409	GO:0008186	MF	RNA-dependent ATPase activity	2	DHX33,MTREX,DHX8,DDX18,DDX24,DDX49,DDX50,DDX5,DDX55,DDX54,DDX27,DDX31,DDX56,DHX37,DDX21,DDX10,DDX41,DDX52
RPL31	6.98e-09	44	243	18	0.074	0.409	GO:0004004	MF	ATP-dependent RNA helicase activity	3	DHX33,MTREX,DHX8,DDX18,DDX24,DDX49,DDX50,DDX5,DDX55,DDX54,DDX27,DDX31,DDX56,DHX37,DDX21,DDX10,DDX41,DDX52
RPL31	1.26e-07	159	243	32	0.132	0.201	GO:0140098	MF	catalytic activity, acting on RNA	1	DHX33,MTREX,DHX8,DDX18,XRN2,DDX24,POP1,DDX49,DDX50,FTSJ3,DDX5,DDX55,NOP2,TRMT1L,DDX54,EXOSC9,DDX27,DDX31,DDX56,POLR1E,PARN,ISG20L2,MEPCE,DHX37,RPP38,SLU7,DDX21,FEN1,EXOSC10,DDX10,DDX41,DDX52
RPL31	2.02e-07	94	243	24	0.099	0.255	GO:0004386	MF	helicase activity	1	DHX33,MTREX,DHX8,DDX18,DDX24,DDX49,DDX50,RECQL5,DDX5,DDX55,HELLS,DDX54,DDX27,DDX31,DDX56,DHX37,WRN,DDX21,DDX10,DDX41,GTF2F2,XRCC6,BLM,DDX52
RPL31	2.04e-07	17	243	11	0.045	0.647	GO:0030515	MF	snoRNA binding	4	NOP58,WDR3,NOP14,NOP56,HEATR1,DKC1,DDX21,BMS1,NOLC1,TSR1,TBL3
RPL31	0.000838	619	243	63	0.259	0.102	GO:0003677	MF	DNA binding	3	DHX33,LIG3,RFC1,MCM10,RAD18,TOP2B,PUM3,PDS5B,WBP11,XRN2,HNRNPC,EDF1,UBTF,RECQL5,SUPT6H,NSD2,BBX,NCL,CEBPZ,SET,PAPD5,GTF2F1,ILF3,TOP2A,MYBBP1A,ERCC5,POLR1E,RTF1,FANCI,LYAR,CENPC,ZMAT2,TAF1,CXORF57,SURF6,MKI67,KIN,STRBP,WRN,NSD1,NOLC1,ZSCAN21,HIST1H1E,FEN1,E2F6,ZNF24,SPTY2D1,NPM1,DDX41,H1FX,NKRF,HIST1H1C,GTF2F2,SUPT5H,XRCC6,NACA,ZNF136,ZNF512B,BLM,HNRNPAB,HMGN2,TOP1,ZNF512
RPL31	0.000963	161	243	26	0.107	0.161	GO:0042623	MF	ATPase activity, coupled	1	DHX33,RFC1,MTREX,DHX8,RAD18,TOP2B,DDX18,DDX24,DDX49,DDX50,RECQL5,DDX5,DDX55,DDX54,DDX27,DDX31,TOP2A,DDX56,DHX37,WRN,DDX21,DDX10,DDX41,XRCC6,BLM,DDX52
RPN1	7.57e-11	195	306	46	0.15	0.236	GO:0022857	MF	transmembrane transporter activity	2	SLC4A7,SLC12A2,ATP2B1,SLC6A15,SLC9A1,TRPM7,TMEM38B,ITPR3,MAGT1,ABCC1,CLCN7,SLC7A5,ATP13A1,SEC61B,STIM2,MFSD10,TMEM109,SLC39A7,SLC29A1,SLC41A3,GPR89A,CLCC1,ITPR2,TRPM4,SLC6A8,SLC6A6,SLC38A2,SLC7A1,EBP,ITPR1,GJA1,SV2A,ANO10,ATP1A1,SLC4A2,CYB5A,SLC27A4,STIM1,ABCA3,SLC3A2,SLC33A1,MMGT1,LRRC8D,ANO6,KCNB2,SLC39A10
RPN1	5.77e-10	146	306	38	0.124	0.26	GO:0015318	MF	inorganic molecular entity transmembrane transporter activity	3	SLC4A7,SLC12A2,ATP2B1,SLC6A15,SLC9A1,TRPM7,TMEM38B,ITPR3,MAGT1,ABCC1,CLCN7,SLC7A5,ATP13A1,STIM2,MFSD10,SLC39A7,GPR89A,CLCC1,ITPR2,TRPM4,SLC6A8,SLC6A6,SLC38A2,SLC7A1,ITPR1,ANO10,ATP1A1,SLC4A2,CYB5A,SLC27A4,STIM1,SLC3A2,SLC33A1,MMGT1,LRRC8D,ANO6,KCNB2,SLC39A10
RPN1	6.42e-10	168	306	41	0.134	0.244	GO:0015075	MF	ion transmembrane transporter activity	3	SLC4A7,SLC12A2,ATP2B1,SLC6A15,SLC9A1,TRPM7,TMEM38B,ITPR3,MAGT1,ABCC1,CLCN7,SLC7A5,ATP13A1,STIM2,MFSD10,TMEM109,SLC39A7,SLC41A3,GPR89A,CLCC1,ITPR2,TRPM4,SLC6A8,SLC6A6,SLC38A2,SLC7A1,ITPR1,GJA1,ANO10,ATP1A1,SLC4A2,CYB5A,SLC27A4,STIM1,SLC3A2,SLC33A1,MMGT1,LRRC8D,ANO6,KCNB2,SLC39A10
RPN1	1.09e-08	110	306	31	0.101	0.282	GO:0008324	MF	cation transmembrane transporter activity	4	SLC4A7,SLC12A2,ATP2B1,SLC6A15,SLC9A1,TRPM7,TMEM38B,ITPR3,MAGT1,ATP13A1,STIM2,SLC39A7,SLC41A3,ITPR2,TRPM4,SLC6A8,SLC6A6,SLC38A2,SLC7A1,ITPR1,ANO10,ATP1A1,SLC4A2,CYB5A,STIM1,SLC3A2,SLC33A1,MMGT1,ANO6,KCNB2,SLC39A10
RPN1	1.7e-08	275	306	52	0.17	0.189	GO:0005215	MF	transporter activity	1	SLC4A7,SLC12A2,ATP2B1,SLC6A15,SLC9A1,OSBPL8,TRPM7,TMEM38B,ITPR3,MAGT1,ABCC1,CLCN7,SLC7A5,ATP13A1,SEC61B,STIM2,MFSD10,TMEM109,SLC39A7,SLC29A1,SLC41A3,GPR89A,CLCC1,ITPR2,TRPM4,SLC6A8,SLC6A6,SLC38A2,SLC7A1,NPC1,EBP,CHMP7,ITPR1,GJA1,MIA3,SV2A,ANO10,ATP1A1,RFT1,SLC4A2,CYB5A,SLC27A4,STIM1,ABCA3,SLC3A2,SLC33A1,MMGT1,LRRC8D,C2CD2L,ANO6,KCNB2,SLC39A10
RPN1	6.12e-08	72	306	24	0.078	0.333	GO:0046873	MF	metal ion transmembrane transporter activity	6	SLC4A7,SLC12A2,ATP2B1,SLC6A15,SLC9A1,TRPM7,TMEM38B,ITPR3,MAGT1,ATP13A1,STIM2,SLC39A7,ITPR2,TRPM4,SLC6A8,SLC6A6,ITPR1,ATP1A1,SLC4A2,STIM1,SLC3A2,MMGT1,KCNB2,SLC39A10
RPN1	1.9e-07	101	306	28	0.092	0.277	GO:0022890	MF	inorganic cation transmembrane transporter activity	5	SLC4A7,SLC12A2,ATP2B1,SLC6A15,SLC9A1,TRPM7,TMEM38B,ITPR3,MAGT1,ATP13A1,STIM2,SLC39A7,ITPR2,TRPM4,SLC6A8,SLC6A6,ITPR1,ANO10,ATP1A1,SLC4A2,CYB5A,STIM1,SLC3A2,SLC33A1,MMGT1,ANO6,KCNB2,SLC39A10
RPN1	8.47e-06	46	306	17	0.056	0.37	GO:0022803	MF	passive transmembrane transporter activity	3	TRPM7,TMEM38B,ITPR3,CLCN7,STIM2,TMEM109,GPR89A,CLCC1,ITPR2,TRPM4,ITPR1,GJA1,ANO10,STIM1,LRRC8D,ANO6,KCNB2
RPN1	8.47e-06	46	306	17	0.056	0.37	GO:0015267	MF	channel activity	4	TRPM7,TMEM38B,ITPR3,CLCN7,STIM2,TMEM109,GPR89A,CLCC1,ITPR2,TRPM4,ITPR1,GJA1,ANO10,STIM1,LRRC8D,ANO6,KCNB2
RPN1	8.37e-05	41	306	15	0.049	0.366	GO:0022838	MF	substrate-specific channel activity	5	TRPM7,TMEM38B,ITPR3,CLCN7,STIM2,GPR89A,CLCC1,ITPR2,TRPM4,ITPR1,ANO10,STIM1,LRRC8D,ANO6,KCNB2
RPN1	8.37e-05	41	306	15	0.049	0.366	GO:0005216	MF	ion channel activity	4	TRPM7,TMEM38B,ITPR3,CLCN7,STIM2,GPR89A,CLCC1,ITPR2,TRPM4,ITPR1,ANO10,STIM1,LRRC8D,ANO6,KCNB2
RPN1	0.00021	75	306	20	0.065	0.267	GO:0008509	MF	anion transmembrane transporter activity	4	SLC4A7,SLC12A2,SLC6A15,ABCC1,CLCN7,SLC7A5,MFSD10,GPR89A,CLCC1,SLC6A8,SLC6A6,SLC38A2,SLC7A1,ANO10,SLC4A2,SLC27A4,SLC3A2,SLC33A1,LRRC8D,ANO6
RPN1	0.000215	23	306	11	0.036	0.478	GO:0005261	MF	cation channel activity	5	TRPM7,TMEM38B,ITPR3,STIM2,ITPR2,TRPM4,ITPR1,ANO10,STIM1,ANO6,KCNB2
RPN1	0.000623	25	306	11	0.036	0.44	GO:0022836	MF	gated channel activity	5	TMEM38B,ITPR3,CLCN7,TMEM109,GPR89A,ITPR2,TRPM4,ITPR1,ANO10,ANO6,KCNB2
RPN1	0.000623	25	306	11	0.036	0.44	GO:0022839	MF	ion gated channel activity	4	TMEM38B,ITPR3,CLCN7,TMEM109,GPR89A,ITPR2,TRPM4,ITPR1,ANO10,ANO6,KCNB2
RPN1	0.00252	23	306	10	0.033	0.435	GO:0015081	MF	sodium ion transmembrane transporter activity	7	SLC4A7,SLC12A2,SLC6A15,SLC9A1,TRPM4,SLC6A8,SLC6A6,ATP1A1,SLC4A2,SLC3A2
RPN1	0.00634	25	306	10	0.033	0.4	GO:0015085	MF	calcium ion transmembrane transporter activity	7	ATP2B1,TRPM7,ITPR3,ATP13A1,STIM2,ITPR2,TRPM4,ITPR1,STIM1,SLC3A2
RPN1	0.00841	16	306	8	0.026	0.5	GO:0008374	MF	O-acyltransferase activity	1	SOAT1,MBOAT7,GPAT3,MBOAT2,LPCAT1,GPAT4,AGPAT1,PIGW
RPN2	2.04e-10	72	263	25	0.095	0.347	GO:0046873	MF	metal ion transmembrane transporter activity	6	SLC4A7,SLC12A2,ATP2B1,SLC6A15,SLC9A1,TRPM7,TMEM38B,ITPR3,MAGT1,SLC39A14,ATP13A1,STIM2,PKD2,ITPR2,SLC6A8,TMCO1,ITPR1,ATP1A1,SLC4A2,STIM1,SLC3A2,MMGT1,ATP2A2,KCNB2,SLC39A10
RPN2	5.46e-10	101	263	29	0.11	0.287	GO:0022890	MF	inorganic cation transmembrane transporter activity	5	SLC4A7,SLC12A2,ATP2B1,SLC6A15,SLC9A1,TRPM7,TMEM38B,ITPR3,MAGT1,SLC39A14,ATP13A1,STIM2,PKD2,ITPR2,SLC6A8,TMCO1,ITPR1,ANO10,ATP1A1,SLC4A2,CYB5A,STIM1,SLC3A2,SLC33A1,MMGT1,ATP2A2,ANO6,KCNB2,SLC39A10
RPN2	9.29e-10	110	263	30	0.114	0.273	GO:0008324	MF	cation transmembrane transporter activity	4	SLC30A9,SLC4A7,SLC12A2,ATP2B1,SLC6A15,SLC9A1,TRPM7,TMEM38B,ITPR3,MAGT1,SLC39A14,ATP13A1,STIM2,PKD2,ITPR2,SLC6A8,TMCO1,ITPR1,ANO10,ATP1A1,SLC4A2,CYB5A,STIM1,SLC3A2,SLC33A1,MMGT1,ATP2A2,ANO6,KCNB2,SLC39A10
RPN2	1.82e-08	146	263	33	0.125	0.226	GO:0015318	MF	inorganic molecular entity transmembrane transporter activity	3	SLC4A7,SLC12A2,ATP2B1,SLC6A15,SLC9A1,TRPM7,TMEM38B,ITPR3,MAGT1,CLCN7,SLC39A14,ATP13A1,STIM2,GPR89A,PKD2,CLCC1,ITPR2,SLC6A8,TMCO1,ITPR1,ANO10,ATP1A1,SLC4A2,CYB5A,STIM1,SLC3A2,SLC33A1,MMGT1,LRRC8D,ATP2A2,ANO6,KCNB2,SLC39A10
RPN2	4.92e-08	168	263	35	0.133	0.208	GO:0015075	MF	ion transmembrane transporter activity	3	SLC30A9,SLC4A7,SLC12A2,ATP2B1,SLC6A15,SLC9A1,TRPM7,TMEM38B,ITPR3,MAGT1,CLCN7,SLC39A14,ATP13A1,STIM2,TMEM109,GPR89A,PKD2,CLCC1,ITPR2,SLC6A8,TMCO1,ITPR1,ANO10,ATP1A1,SLC4A2,CYB5A,STIM1,SLC3A2,SLC33A1,MMGT1,LRRC8D,ATP2A2,ANO6,KCNB2,SLC39A10
RPN2	6.43e-07	46	263	17	0.065	0.37	GO:0022803	MF	passive transmembrane transporter activity	3	TRPM7,TMEM38B,ITPR3,CLCN7,STIM2,TMEM109,GPR89A,PKD2,CLCC1,ITPR2,TMCO1,ITPR1,ANO10,STIM1,LRRC8D,ANO6,KCNB2
RPN2	6.43e-07	46	263	17	0.065	0.37	GO:0015267	MF	channel activity	4	TRPM7,TMEM38B,ITPR3,CLCN7,STIM2,TMEM109,GPR89A,PKD2,CLCC1,ITPR2,TMCO1,ITPR1,ANO10,STIM1,LRRC8D,ANO6,KCNB2
RPN2	8.31e-07	41	263	16	0.061	0.39	GO:0022838	MF	substrate-specific channel activity	5	TRPM7,TMEM38B,ITPR3,CLCN7,STIM2,GPR89A,PKD2,CLCC1,ITPR2,TMCO1,ITPR1,ANO10,STIM1,LRRC8D,ANO6,KCNB2
RPN2	8.31e-07	41	263	16	0.061	0.39	GO:0005216	MF	ion channel activity	6	TRPM7,TMEM38B,ITPR3,CLCN7,STIM2,GPR89A,PKD2,CLCC1,ITPR2,TMCO1,ITPR1,ANO10,STIM1,LRRC8D,ANO6,KCNB2
RPN2	2.18e-06	23	263	12	0.046	0.522	GO:0005261	MF	cation channel activity	7	TRPM7,TMEM38B,ITPR3,STIM2,PKD2,ITPR2,TMCO1,ITPR1,ANO10,STIM1,ANO6,KCNB2
RPN2	3.71e-06	195	263	35	0.133	0.179	GO:0022857	MF	transmembrane transporter activity	2	SLC30A9,SLC4A7,SLC12A2,ATP2B1,SLC6A15,SLC9A1,TRPM7,TMEM38B,ITPR3,MAGT1,CLCN7,SLC39A14,ATP13A1,STIM2,TMEM109,GPR89A,PKD2,CLCC1,ITPR2,SLC6A8,TMCO1,ITPR1,ANO10,ATP1A1,SLC4A2,CYB5A,STIM1,SLC3A2,SLC33A1,MMGT1,LRRC8D,ATP2A2,ANO6,KCNB2,SLC39A10
RPN2	7.5e-06	25	263	12	0.046	0.48	GO:0015085	MF	calcium ion transmembrane transporter activity	7	ATP2B1,TRPM7,ITPR3,ATP13A1,STIM2,PKD2,ITPR2,TMCO1,ITPR1,STIM1,SLC3A2,ATP2A2
RPN2	1.34e-05	275	263	42	0.16	0.153	GO:0005215	MF	transporter activity	1	SLC30A9,SLC4A7,SLC12A2,ATP2B1,SLC6A15,SLC9A1,GOLGA3,OSBPL8,TRPM7,TMEM38B,ITPR3,MAGT1,CLCN7,SLC39A14,ATP13A1,STIM2,TMEM109,GPR89A,OSBPL9,PKD2,CLCC1,ITPR2,SLC6A8,TMCO1,CHMP7,ITPR1,MIA3,ANO10,ATP1A1,SLC4A2,CYB5A,STIM1,SLC3A2,SLC33A1,MMGT1,LRRC8D,C2CD2L,ATP2A2,ANO6,KCNB2,SLC39A10,ARFGAP3
RPN2	0.000105	25	263	11	0.042	0.44	GO:0022836	MF	gated channel activity	5	TMEM38B,ITPR3,CLCN7,TMEM109,GPR89A,PKD2,ITPR2,ITPR1,ANO10,ANO6,KCNB2
RPN2	0.000105	25	263	11	0.042	0.44	GO:0022839	MF	ion gated channel activity	6	TMEM38B,ITPR3,CLCN7,TMEM109,GPR89A,PKD2,ITPR2,ITPR1,ANO10,ANO6,KCNB2
RPN2	0.00214	16	263	8	0.03	0.5	GO:0005262	MF	calcium channel activity	8	TRPM7,ITPR3,STIM2,PKD2,ITPR2,TMCO1,ITPR1,STIM1
RPN2	0.00575	23	263	9	0.034	0.391	GO:0015081	MF	sodium ion transmembrane transporter activity	1	SLC4A7,SLC12A2,SLC6A15,SLC9A1,PKD2,SLC6A8,ATP1A1,SLC4A2,SLC3A2
RPN2	0.00708	6	263	5	0.019	0.833	GO:0004579	MF	dolichyl-diphosphooligosaccharide-protein glycotransferase activity	1	MAGT1,STT3A,STT3B,RPN1,DDOST
RPS20	9.85e-34	884	109	83	0.761	0.094	GO:0003723	MF	RNA binding	3	UPF1,CSDE1,STRAP,YBX3,EIF4B,ZC3H15,YBX1,PABPC1,IGF2BP2,MKRN2,TDRD3,NFX1,GCN1,PABPC4,TNRC6A,MAP3K20,TOP3B,EIF3L,TNRC6B,FMR1,USP10,ZC3HAV1,EIF4H,FUBP3,EIF3A,LARP4B,NUFIP2,EIF4G2,ASCC3,HBS1L,BYSL,FXR1,HDLBP,CEBPZ,PRRC2C,ZC3H7A,SPATS2,RPS10,CNOT1,FXR2,PRRC2B,EIF3G,HABP4,ANKRD17,PUM1,SYNCRIP,CAPRIN1,EIF4E2,IGF2BP3,NUPL2,UBAP2,LARP1B,G3BP2,RPS2,SERBP1,UBAP2L,EIF2A,RPS3A,G3BP1,RPS3,LSM14B,YTHDF1,RBMS1,LARP1,IGF2BP1,PSMD4,LARP4,DHX57,OTUD4,ATXN2L,EIF3C,YTHDF3,SECISBP2,SPATS2L,SND1,RPL23A,HELZ,YTHDF2,GIGYF2,PRRC2A,ATXN2,DDX3X,ZCCHC3
RPS20	1.19e-23	1368	109	88	0.807	0.064	GO:0003676	MF	nucleic acid binding	2	UPF1,CSDE1,RNF10,STRAP,YBX3,GPBP1,EIF4B,ZC3H15,YBX1,PABPC1,IGF2BP2,MKRN2,TDRD3,NFX1,GCN1,PABPC4,TNRC6A,MAP3K20,TOP3B,EIF3L,TNRC6B,FMR1,USP10,ZC3HAV1,EIF4H,FUBP3,EIF3A,LARP4B,NUFIP2,EIF4G2,ASCC3,HBS1L,BYSL,FXR1,HDLBP,CEBPZ,PRRC2C,ZC3H7A,SPATS2,RPS10,CNOT1,FXR2,PRRC2B,EIF3G,HABP4,ANKRD17,PUM1,SYNCRIP,CAPRIN1,EIF4E2,IGF2BP3,NUPL2,UBAP2,LARP1B,G3BP2,SCAPER,RPS2,SERBP1,UBAP2L,EIF2A,RPS3A,G3BP1,RPS3,LSM14B,YTHDF1,RBMS1,LARP1,IGF2BP1,PSMD4,GPBP1L1,LARP4,DHX57,OTUD4,ZNF598,ATXN2L,EIF3C,YTHDF3,SECISBP2,SPATS2L,SND1,RPL23A,HELZ,YTHDF2,GIGYF2,PRRC2A,ATXN2,DDX3X,ZCCHC3
RPS20	1.74e-15	1912	109	92	0.844	0.048	GO:1901363	MF	heterocyclic compound binding	1	UPF1,CSDE1,RNF10,STRAP,YBX3,GPBP1,EIF4B,MYLK,ZC3H15,YBX1,PABPC1,IGF2BP2,MKRN2,TDRD3,NFX1,GCN1,PABPC4,TNRC6A,MAP3K20,TOP3B,EIF3L,TNRC6B,RIOK3,FMR1,USP10,ZC3HAV1,EIF4H,FUBP3,EIF3A,LARP4B,NUFIP2,EIF4G2,ASCC3,HBS1L,BYSL,FXR1,HDLBP,CEBPZ,PRRC2C,ZC3H7A,SPATS2,RPS10,RIOK1,CNOT1,FXR2,PRRC2B,EIF3G,HABP4,ANKRD17,PUM1,SYNCRIP,CAPRIN1,EIF4E2,IGF2BP3,NUPL2,UBAP2,LARP1B,G3BP2,SCAPER,RPS2,SERBP1,UBAP2L,EIF2A,RPS3A,G3BP1,RPS3,LSM14B,YTHDF1,RBMS1,LARP1,IGF2BP1,PSMD4,GPBP1L1,ABCF3,LARP4,DHX57,OTUD4,ZNF598,ATXN2L,EIF3C,YTHDF3,SECISBP2,SPATS2L,SND1,RPL23A,HELZ,YTHDF2,GIGYF2,PRRC2A,ATXN2,DDX3X,ZCCHC3
RPS20	2.77e-15	1923	109	92	0.844	0.048	GO:0097159	MF	organic cyclic compound binding	1	UPF1,CSDE1,RNF10,STRAP,YBX3,GPBP1,EIF4B,MYLK,ZC3H15,YBX1,PABPC1,IGF2BP2,MKRN2,TDRD3,NFX1,GCN1,PABPC4,TNRC6A,MAP3K20,TOP3B,EIF3L,TNRC6B,RIOK3,FMR1,USP10,ZC3HAV1,EIF4H,FUBP3,EIF3A,LARP4B,NUFIP2,EIF4G2,ASCC3,HBS1L,BYSL,FXR1,HDLBP,CEBPZ,PRRC2C,ZC3H7A,SPATS2,RPS10,RIOK1,CNOT1,FXR2,PRRC2B,EIF3G,HABP4,ANKRD17,PUM1,SYNCRIP,CAPRIN1,EIF4E2,IGF2BP3,NUPL2,UBAP2,LARP1B,G3BP2,SCAPER,RPS2,SERBP1,UBAP2L,EIF2A,RPS3A,G3BP1,RPS3,LSM14B,YTHDF1,RBMS1,LARP1,IGF2BP1,PSMD4,GPBP1L1,ABCF3,LARP4,DHX57,OTUD4,ZNF598,ATXN2L,EIF3C,YTHDF3,SECISBP2,SPATS2L,SND1,RPL23A,HELZ,YTHDF2,GIGYF2,PRRC2A,ATXN2,DDX3X,ZCCHC3
RPS20	5.59e-11	104	109	21	0.193	0.202	GO:0003729	MF	mRNA binding	4	YBX3,PABPC1,IGF2BP2,PABPC4,FMR1,EIF3A,FXR1,FXR2,PUM1,IGF2BP3,G3BP2,RPS2,SERBP1,EIF2A,RPS3A,G3BP1,RPS3,LARP1,IGF2BP1,SECISBP2,DDX3X
RPS20	4.69e-07	34	109	11	0.101	0.324	GO:0003730	MF	mRNA 3'-UTR binding	5	YBX3,PABPC1,IGF2BP2,FMR1,FXR1,PUM1,IGF2BP3,SERBP1,LARP1,IGF2BP1,SECISBP2
RPS20	1.32e-06	37	109	11	0.101	0.297	GO:0008135	MF	translation factor activity, RNA binding	4	EIF4B,GCN1,EIF3L,EIF4H,EIF3A,EIF4G2,HBS1L,EIF3G,EIF4E2,EIF2A,EIF3C
RPS20	7.4e-06	25	109	9	0.083	0.36	GO:0003743	MF	translation initiation factor activity	5	EIF4B,EIF3L,EIF4H,EIF3A,EIF4G2,EIF3G,EIF4E2,EIF2A,EIF3C
RPS20	1.65e-05	5	109	5	0.046	1	GO:0033592	MF	RNA strand annealing activity	1	EIF4B,FMR1,EIF4H,FXR1,DDX3X
RPS20	5.08e-05	15	109	7	0.064	0.467	GO:0048027	MF	mRNA 5'-UTR binding	5	IGF2BP2,FMR1,IGF2BP3,RPS3A,LARP1,IGF2BP1,DDX3X
RPS20	0.000158	34	109	9	0.083	0.265	GO:0003727	MF	single-stranded RNA binding	4	EIF4B,PABPC1,PABPC4,FMR1,EIF4H,FXR1,SYNCRIP,LARP4,DDX3X
RPS20	0.000322	12	109	6	0.055	0.5	GO:0070717	MF	poly-purine tract binding	5	PABPC1,PABPC4,FMR1,SYNCRIP,LARP4,DDX3X
RPS20	0.00087	8	109	5	0.046	0.625	GO:0097617	MF	annealing activity	3	EIF4B,FMR1,EIF4H,FXR1,DDX3X
RPS20	0.00087	8	109	5	0.046	0.625	GO:0008143	MF	poly(A) binding	6	PABPC1,PABPC4,SYNCRIP,LARP4,DDX3X
RPS20	0.00572	18	109	6	0.055	0.333	GO:0045182	MF	translation regulator activity	1	PABPC1,IGF2BP2,FMR1,IGF2BP3,LARP1,IGF2BP1
RPS24	6.2e-57	884	165	129	0.782	0.146	GO:0003723	MF	RNA binding	3	LAS1L,DHX33,ELOA,RRP12,NOP58,USP36,WDR3,ZC3H15,DNTTIP2,PUM3,TDRD3,NOP14,DDX18,XRN2,ESF1,DDX24,PES1,PRPF6,NOP56,KNOP1,ZNF106,EIF3J,FAM32A,FBL,NOP53,PRPF31,DDX49,EIF3B,RBM28,EDF1,DDX50,LARP4B,GTPBP4,UBTF,FTSJ3,DDX55,KRR1,NOP2,BRIX1,RPL24,RRP9,NCL,NOL10,CEBPZ,EBNA1BP2,DIEXF,HEATR1,UTP20,RPL5,RBM19,DDX54,DDX27,MPHOSPH10,RRP36,UPF3B,DDX31,GTF2F1,RALY,KRI1,NGDN,GNL3L,DKC1,RRP8,MYBBP1A,UTP3,CCDC59,GNL2,WDR36,NAT10,CAPRIN1,DDX56,NUSAP1,MFAP1,PARN,URB1,SERBP1,ISG20L2,NVL,EIF2A,LYAR,RPS3A,NOM1,MTDH,SURF6,REXO4,RPL7A,PDCD11,DHX37,SRFBP1,HNRNPDL,NIFK,UTP14A,RRP1B,NOL9,WDR43,GNL3,STRBP,DDX21,BMS1,NOLC1,RPL13,TSR1,PYM1,RPS9,RSL1D1,EXOSC10,NOC3L,LARP7,DDX10,RRS1,NPM1,TBL3,H1FX,CCDC137,PPP1CC,NKRF,RBM34,NOC2L,RRP7A,SPATS2L,SUPT5H,SND1,NOL8,MAK16,PWP2,PPAN-P2RY11,BOP1,AATF,DDX52
RPS24	2.21e-43	1368	165	139	0.842	0.102	GO:0003676	MF	nucleic acid binding	2	LAS1L,DHX33,ELOA,RNF10,RRP12,NOP58,USP36,WDR3,ZC3H15,DNTTIP2,TOP2B,PUM3,TDRD3,NOP14,DDX18,XRN2,ESF1,DDX24,PES1,PRPF6,NOP56,KNOP1,ZNF106,EIF3J,FAM32A,FBL,NOP53,PRPF31,DDX49,EIF3B,RBM28,EDF1,DDX50,LARP4B,GTPBP4,UBTF,FTSJ3,DDX55,KRR1,NOP2,BRIX1,H2AFY,RPL24,RRP9,NCL,NOL10,CEBPZ,EBNA1BP2,DIEXF,HEATR1,SET,UTP20,RPL5,ZNF644,RBM19,DDX54,DDX27,MPHOSPH10,RRP36,UPF3B,DDX31,GTF2F1,RALY,KRI1,NGDN,GNL3L,DKC1,RRP8,MYBBP1A,UTP3,CCDC59,GNL2,WDR36,NAT10,CAPRIN1,DDX56,NUSAP1,MFAP1,FANCI,PARN,URB1,SERBP1,ISG20L2,NVL,EIF2A,LYAR,CENPC,RPS3A,NOM1,MTDH,SURF6,REXO4,RPL7A,PDCD11,DHX37,SRFBP1,HNRNPDL,NIFK,UTP14A,RRP1B,GPATCH4,NOL9,WDR43,GNL3,STRBP,DDX21,BMS1,NOLC1,RPL13,TSR1,ZNF598,PYM1,RPS9,RSL1D1,EXOSC10,NOC3L,LARP7,DDX10,RRS1,NPM1,TBL3,H1FX,CCDC137,PPP1CC,NKRF,RBM34,NOC2L,RRP7A,SPATS2L,SUPT5H,SND1,BLM,NOL8,MAK16,PWP2,PPAN-P2RY11,BOP1,AATF,DDX52
RPS24	3.59e-27	1912	165	142	0.861	0.074	GO:1901363	MF	heterocyclic compound binding	1	LAS1L,DHX33,CDK11A,ELOA,RNF10,RRP12,NOP58,USP36,WDR3,ZC3H15,DNTTIP2,TOP2B,PUM3,TDRD3,NOP14,DDX18,XRN2,ESF1,DDX24,PES1,PRPF6,NOP56,RIOK3,KNOP1,ZNF106,EIF3J,FAM32A,FBL,NOP53,PRPF31,DDX49,EIF3B,RBM28,EDF1,DDX50,LARP4B,GTPBP4,UBTF,FTSJ3,DDX55,KRR1,NOP2,BRIX1,H2AFY,RPL24,RRP9,NCL,NOL10,CEBPZ,EBNA1BP2,DIEXF,HEATR1,SET,UTP20,RPL5,ZNF644,RBM19,DDX54,DDX27,MPHOSPH10,RRP36,UPF3B,DDX31,GTF2F1,RALY,KRI1,NGDN,GNL3L,DKC1,RRP8,MYBBP1A,UTP3,CCDC59,GNL2,WDR36,NAT10,CAPRIN1,DDX56,NUSAP1,MFAP1,FANCI,PARN,URB1,SERBP1,ISG20L2,NVL,EIF2A,LYAR,CENPC,RPS3A,NOM1,MTDH,SURF6,REXO4,RPL7A,PDCD11,DHX37,SRFBP1,HNRNPDL,NIFK,UTP14A,RRP1B,GPATCH4,NOL9,WDR43,GNL3,STRBP,DDX21,BMS1,NOLC1,RPL13,TSR1,ZNF598,PYM1,RPS9,RSL1D1,EXOSC10,NOC3L,LARP7,ATAD5,DDX10,RRS1,NPM1,TBL3,H1FX,CCDC137,PPP1CC,NKRF,RBM34,NOC2L,RRP7A,SPATS2L,SUPT5H,SND1,BLM,NOL8,MAK16,PWP2,PPAN-P2RY11,BOP1,AATF,DDX52
RPS24	7.56e-27	1923	165	142	0.861	0.074	GO:0097159	MF	organic cyclic compound binding	1	LAS1L,DHX33,CDK11A,ELOA,RNF10,RRP12,NOP58,USP36,WDR3,ZC3H15,DNTTIP2,TOP2B,PUM3,TDRD3,NOP14,DDX18,XRN2,ESF1,DDX24,PES1,PRPF6,NOP56,RIOK3,KNOP1,ZNF106,EIF3J,FAM32A,FBL,NOP53,PRPF31,DDX49,EIF3B,RBM28,EDF1,DDX50,LARP4B,GTPBP4,UBTF,FTSJ3,DDX55,KRR1,NOP2,BRIX1,H2AFY,RPL24,RRP9,NCL,NOL10,CEBPZ,EBNA1BP2,DIEXF,HEATR1,SET,UTP20,RPL5,ZNF644,RBM19,DDX54,DDX27,MPHOSPH10,RRP36,UPF3B,DDX31,GTF2F1,RALY,KRI1,NGDN,GNL3L,DKC1,RRP8,MYBBP1A,UTP3,CCDC59,GNL2,WDR36,NAT10,CAPRIN1,DDX56,NUSAP1,MFAP1,FANCI,PARN,URB1,SERBP1,ISG20L2,NVL,EIF2A,LYAR,CENPC,RPS3A,NOM1,MTDH,SURF6,REXO4,RPL7A,PDCD11,DHX37,SRFBP1,HNRNPDL,NIFK,UTP14A,RRP1B,GPATCH4,NOL9,WDR43,GNL3,STRBP,DDX21,BMS1,NOLC1,RPL13,TSR1,ZNF598,PYM1,RPS9,RSL1D1,EXOSC10,NOC3L,LARP7,ATAD5,DDX10,RRS1,NPM1,TBL3,H1FX,CCDC137,PPP1CC,NKRF,RBM34,NOC2L,RRP7A,SPATS2L,SUPT5H,SND1,BLM,NOL8,MAK16,PWP2,PPAN-P2RY11,BOP1,AATF,DDX52
RPS24	7.58e-15	17	165	14	0.085	0.824	GO:0030515	MF	snoRNA binding	4	NOP58,WDR3,NOP14,NOP56,RRP9,DIEXF,HEATR1,DKC1,DDX21,BMS1,NOLC1,TSR1,TBL3,PWP2
RPS24	5.26e-07	44	165	14	0.085	0.318	GO:0003724	MF	RNA helicase activity	2	DHX33,DDX18,DDX24,DDX49,DDX50,DDX55,DDX54,DDX27,DDX31,DDX56,DHX37,DDX21,DDX10,DDX52
RPS24	5.26e-07	44	165	14	0.085	0.318	GO:0008186	MF	RNA-dependent ATPase activity	1	DHX33,DDX18,DDX24,DDX49,DDX50,DDX55,DDX54,DDX27,DDX31,DDX56,DHX37,DDX21,DDX10,DDX52
RPS24	5.26e-07	44	165	14	0.085	0.318	GO:0004004	MF	ATP-dependent RNA helicase activity	2	DHX33,DDX18,DDX24,DDX49,DDX50,DDX55,DDX54,DDX27,DDX31,DDX56,DHX37,DDX21,DDX10,DDX52
RPS24	1.07e-05	63	165	15	0.091	0.238	GO:0070035	MF	purine NTP-dependent helicase activity	2	DHX33,DDX18,DDX24,DDX49,DDX50,DDX55,DDX54,DDX27,DDX31,DDX56,DHX37,DDX21,DDX10,BLM,DDX52
RPS24	1.07e-05	63	165	15	0.091	0.238	GO:0008026	MF	ATP-dependent helicase activity	3	DHX33,DDX18,DDX24,DDX49,DDX50,DDX55,DDX54,DDX27,DDX31,DDX56,DHX37,DDX21,DDX10,BLM,DDX52
RPS24	0.000615	159	165	21	0.127	0.132	GO:0140098	MF	catalytic activity, acting on RNA	1	DHX33,DDX18,XRN2,DDX24,FBL,DDX49,DDX50,FTSJ3,DDX55,NOP2,DDX54,DDX27,DDX31,DDX56,PARN,ISG20L2,DHX37,DDX21,EXOSC10,DDX10,DDX52
RPS24	0.00293	94	165	15	0.091	0.16	GO:0004386	MF	helicase activity	1	DHX33,DDX18,DDX24,DDX49,DDX50,DDX55,DDX54,DDX27,DDX31,DDX56,DHX37,DDX21,DDX10,BLM,DDX52
RPS24	0.00341	4	165	4	0.024	1	GO:0034511	MF	U3 snoRNA binding	5	RRP9,DIEXF,BMS1,TSR1
RPS6	2.11e-50	884	180	130	0.722	0.147	GO:0003723	MF	RNA binding	3	LAS1L,DHX33,ELOA,UTP18,NOP16,RRP12,NOP58,USP36,ZFR,WDR3,DNTTIP2,PUM3,NOP14,DDX18,ESF1,DDX24,SUPT16H,PES1,NOP56,KNOP1,ZNF106,CACTIN,NOP53,DDX49,RBM28,DDX50,NPM3,UBTF,FTSJ3,DDX55,KRR1,NOP2,BYSL,SUB1,BRIX1,NCL,NOL10,CEBPZ,PRPF3,EBNA1BP2,DIEXF,HEATR1,SMNDC1,UTP20,PAPD5,RBM19,DDX27,MPHOSPH10,DEK,UPF3B,DDX31,KRI1,ILF3,NGDN,GNL3L,DKC1,NOL11,TOP2A,RRP8,MYBBP1A,UTP3,CCDC59,RBMX2,GNL2,WDR36,SRPK2,NAT10,DDX56,BUD13,NUSAP1,RTF1,LLPH,MFAP1,PARN,URB1,ISG20L2,HDGF,NVL,LYAR,ZMAT2,SURF6,REXO4,MKI67,PDCD11,DHX37,SRFBP1,NIFK,UTP14A,PSMD4,RRP1B,RRP1,ADAR,NOL9,WDR43,GNL3,DCAF13,PSIP1,STRBP,NOL6,BMS1,NOLC1,TSR1,MECP2,CHD3,RSL1D1,EXOSC10,NOC3L,LARP7,IMP3,DDX10,RRS1,NPM1,DDX41,TBL3,CMSS1,CCDC137,NKRF,RBM34,NOC2L,HMGB1,XRCC6,GTF2E2,NOL8,MAK16,TOP1,SARNP,PWP2,BOP1,AATF,DDX52
RPS6	8e-44	1368	180	148	0.822	0.108	GO:0003676	MF	nucleic acid binding	2	LAS1L,DHX33,LIG3,ELOA,UTP18,WIZ,RFC1,NOP16,RRP12,NOP58,USP36,ZFR,WDR3,DNTTIP2,XRCC1,TOP2B,PUM3,PDS5B,NOP14,DDX18,ESF1,DDX24,SUPT16H,PES1,NOP56,KNOP1,ZNF106,CACTIN,NOP53,DDX49,RBM28,DDX50,NPM3,UBTF,FTSJ3,NSD2,DDX55,KRR1,NOP2,BYSL,SUB1,BRIX1,BBX,NCL,NOL10,CEBPZ,PRPF3,EBNA1BP2,DIEXF,HEATR1,SET,SMNDC1,UTP20,PAPD5,RBM19,DDX27,MPHOSPH10,DEK,UPF3B,DDX31,KRI1,ILF3,NGDN,GNL3L,DKC1,NOL11,TOP2A,RRP8,MYBBP1A,UTP3,CCDC59,RBMX2,GNL2,WDR36,SRPK2,NAT10,DDX56,POLR1E,BUD13,NUSAP1,RTF1,LLPH,MFAP1,PARN,URB1,ISG20L2,HDGF,NVL,LYAR,CENPC,ZMAT2,SURF6,REXO4,MKI67,PDCD11,DHX37,SRFBP1,NIFK,UTP14A,PSMD4,RRP1B,RRP1,ADAR,GPATCH4,NOL9,MYSM1,WDR43,GNL3,DCAF13,PSIP1,STRBP,NOL6,BMS1,NOLC1,TSR1,MECP2,CHD3,RSL1D1,EXOSC10,NOC3L,LARP7,IMP3,DDX10,RRS1,SPTY2D1,NPM1,DDX41,TBL3,CMSS1,CCDC137,NKRF,ZKSCAN4,RBM34,NOC2L,HMGB1,XRCC6,ZNF512B,GTF2E2,BLM,NOL8,MAK16,TOP1,SARNP,PWP2,ZNF512,BOP1,AATF,DDX52
RPS6	3.05e-28	1912	180	153	0.85	0.08	GO:1901363	MF	heterocyclic compound binding	1	LAS1L,DHX33,LIG3,ELOA,UTP18,WIZ,RFC1,NOP16,RRP12,NOP58,USP36,ZFR,GNAI3,WDR3,DNTTIP2,XRCC1,RAB7A,TOP2B,PUM3,PDS5B,NOP14,DDX18,TPX2,ESF1,DDX24,SUPT16H,PES1,NOP56,PGK1,KNOP1,ZNF106,CACTIN,NOP53,DDX49,RBM28,DDX50,NPM3,UBTF,FTSJ3,NSD2,DDX55,KRR1,NOP2,BYSL,SUB1,BRIX1,BBX,NCL,NOL10,CEBPZ,PRPF3,EBNA1BP2,DIEXF,HEATR1,SET,SMNDC1,UTP20,PAPD5,RBM19,DDX27,MPHOSPH10,DEK,UPF3B,DDX31,KRI1,ILF3,NGDN,GNL3L,DKC1,NOL11,TOP2A,RRP8,MYBBP1A,UTP3,CCDC59,RBMX2,GNL2,WDR36,SRPK2,NAT10,DDX56,POLR1E,BUD13,NUSAP1,RTF1,LLPH,MFAP1,PARN,URB1,ISG20L2,HDGF,NVL,LYAR,CENPC,ZMAT2,SURF6,REXO4,MKI67,PDCD11,DHX37,SRFBP1,NIFK,UTP14A,PSMD4,RRP1B,RRP1,ADAR,GPATCH4,NOL9,MYSM1,WDR43,GNL3,DCAF13,PSIP1,STRBP,NOL6,BMS1,NOLC1,TSR1,MECP2,CHD3,RSL1D1,EXOSC10,NOC3L,LARP7,IMP3,DDX10,RRS1,SPTY2D1,NPM1,DDX41,TBL3,CMSS1,CCDC137,NKRF,ZKSCAN4,RBM34,NOC2L,HMGB1,XRCC6,ZNF512B,GTF2E2,BLM,NOL8,MAK16,TOP1,SARNP,KIFC1,PWP2,ZNF512,BOP1,AATF,DDX52
RPS6	6.75e-28	1923	180	153	0.85	0.08	GO:0097159	MF	organic cyclic compound binding	1	LAS1L,DHX33,LIG3,ELOA,UTP18,WIZ,RFC1,NOP16,RRP12,NOP58,USP36,ZFR,GNAI3,WDR3,DNTTIP2,XRCC1,RAB7A,TOP2B,PUM3,PDS5B,NOP14,DDX18,TPX2,ESF1,DDX24,SUPT16H,PES1,NOP56,PGK1,KNOP1,ZNF106,CACTIN,NOP53,DDX49,RBM28,DDX50,NPM3,UBTF,FTSJ3,NSD2,DDX55,KRR1,NOP2,BYSL,SUB1,BRIX1,BBX,NCL,NOL10,CEBPZ,PRPF3,EBNA1BP2,DIEXF,HEATR1,SET,SMNDC1,UTP20,PAPD5,RBM19,DDX27,MPHOSPH10,DEK,UPF3B,DDX31,KRI1,ILF3,NGDN,GNL3L,DKC1,NOL11,TOP2A,RRP8,MYBBP1A,UTP3,CCDC59,RBMX2,GNL2,WDR36,SRPK2,NAT10,DDX56,POLR1E,BUD13,NUSAP1,RTF1,LLPH,MFAP1,PARN,URB1,ISG20L2,HDGF,NVL,LYAR,CENPC,ZMAT2,SURF6,REXO4,MKI67,PDCD11,DHX37,SRFBP1,NIFK,UTP14A,PSMD4,RRP1B,RRP1,ADAR,GPATCH4,NOL9,MYSM1,WDR43,GNL3,DCAF13,PSIP1,STRBP,NOL6,BMS1,NOLC1,TSR1,MECP2,CHD3,RSL1D1,EXOSC10,NOC3L,LARP7,IMP3,DDX10,RRS1,SPTY2D1,NPM1,DDX41,TBL3,CMSS1,CCDC137,NKRF,ZKSCAN4,RBM34,NOC2L,HMGB1,XRCC6,ZNF512B,GTF2E2,BLM,NOL8,MAK16,TOP1,SARNP,KIFC1,PWP2,ZNF512,BOP1,AATF,DDX52
RPS6	2e-12	17	180	13	0.072	0.765	GO:0030515	MF	snoRNA binding	4	NOP58,WDR3,NOP14,NOP56,DIEXF,HEATR1,DKC1,BMS1,NOLC1,TSR1,IMP3,TBL3,PWP2
RPS6	3.6e-06	63	180	16	0.089	0.254	GO:0070035	MF	purine NTP-dependent helicase activity	2	DHX33,DDX18,DDX24,DDX49,DDX50,DDX55,DDX27,DDX31,DDX56,DHX37,CHD3,DDX10,DDX41,XRCC6,BLM,DDX52
RPS6	3.6e-06	63	180	16	0.089	0.254	GO:0008026	MF	ATP-dependent helicase activity	3	DHX33,DDX18,DDX24,DDX49,DDX50,DDX55,DDX27,DDX31,DDX56,DHX37,CHD3,DDX10,DDX41,XRCC6,BLM,DDX52
RPS6	1.63e-05	44	180	13	0.072	0.295	GO:0003724	MF	RNA helicase activity	2	DHX33,DDX18,DDX24,DDX49,DDX50,DDX55,DDX27,DDX31,DDX56,DHX37,DDX10,DDX41,DDX52
RPS6	1.63e-05	44	180	13	0.072	0.295	GO:0008186	MF	RNA-dependent ATPase activity	1	DHX33,DDX18,DDX24,DDX49,DDX50,DDX55,DDX27,DDX31,DDX56,DHX37,DDX10,DDX41,DDX52
RPS6	1.63e-05	44	180	13	0.072	0.295	GO:0004004	MF	ATP-dependent RNA helicase activity	2	DHX33,DDX18,DDX24,DDX49,DDX50,DDX55,DDX27,DDX31,DDX56,DHX37,DDX10,DDX41,DDX52
RPS6	0.000264	94	180	17	0.094	0.181	GO:0004386	MF	helicase activity	1	DHX33,DDX18,DDX24,DDX49,DDX50,DDX55,SUB1,DDX27,DDX31,DDX56,DHX37,CHD3,DDX10,DDX41,XRCC6,BLM,DDX52
RPS6	0.00228	159	180	21	0.117	0.132	GO:0140098	MF	catalytic activity, acting on RNA	1	DHX33,DDX18,DDX24,DDX49,DDX50,FTSJ3,DDX55,NOP2,DDX27,DDX31,RBMX2,DDX56,POLR1E,PARN,ISG20L2,DHX37,RPP38,EXOSC10,DDX10,DDX41,DDX52
RPS6	0.00322	619	180	49	0.272	0.079	GO:0003677	MF	DNA binding	3	DHX33,LIG3,RFC1,ZFR,XRCC1,TOP2B,PUM3,PDS5B,UBTF,NSD2,SUB1,BBX,NCL,CEBPZ,SET,PAPD5,DEK,ILF3,TOP2A,MYBBP1A,POLR1E,NUSAP1,RTF1,HDGF,LYAR,CENPC,ZMAT2,SURF6,MKI67,ADAR,MYSM1,PSIP1,STRBP,NOLC1,MECP2,CHD3,SPTY2D1,NPM1,DDX41,NKRF,ZKSCAN4,HMGB1,XRCC6,ZNF512B,GTF2E2,BLM,TOP1,SARNP,ZNF512
SEC61B_Cterm	2.9e-12	39	182	18	0.099	0.462	GO:0030246	MF	carbohydrate binding	1	P4HA2,LMAN1,PLOD1,GANAB,PLOD3,MLEC,P3H1,P4HA1,CANX,PLOD2,HK1,LMAN2,BSG,CHID1,CALR,NOMO2,IGF2R,ENPP1
SEC61B_Cterm	2.54e-10	14	182	11	0.06	0.786	GO:0016864	MF	intramolecular oxidoreductase activity, transposing S-S bonds	3	ERP44,PDIA5,ERO1B,TMX1,PDIA6,PDIA4,TMX3,PDIA3,P4HB,ERO1A,TXNDC5
SEC61B_Cterm	2.54e-10	14	182	11	0.06	0.786	GO:0003756	MF	protein disulfide isomerase activity	4	ERP44,PDIA5,ERO1B,TMX1,PDIA6,PDIA4,TMX3,PDIA3,P4HB,ERO1A,TXNDC5
SEC61B_Cterm	5.44e-10	32	182	15	0.082	0.469	GO:0016758	MF	transferase activity, transferring hexosyl groups	2	POFUT1,MAGT1,UGGT2,PLOD3,RPN2,COLGALT1,KDELC1,STT3A,UGGT1,STT3B,RPN1,UGT8,KDELC2,POFUT2,DDOST
SEC61B_Cterm	1.6e-09	46	182	17	0.093	0.37	GO:0016757	MF	transferase activity, transferring glycosyl groups	1	POFUT1,MAGT1,UGGT2,PLOD3,RPN2,COLGALT1,KDELC1,STT3A,UGGT1,GXYLT1,STT3B,RPN1,XXYLT1,UGT8,KDELC2,POFUT2,DDOST
SEC61B_Cterm	4.38e-08	19	182	11	0.06	0.579	GO:0048029	MF	monosaccharide binding	2	P4HA2,LMAN1,PLOD1,PLOD3,P3H1,P4HA1,PLOD2,HK1,LMAN2,BSG,IGF2R
SEC61B_Cterm	4.38e-08	19	182	11	0.06	0.579	GO:0016860	MF	intramolecular oxidoreductase activity	2	ERP44,PDIA5,ERO1B,TMX1,PDIA6,PDIA4,TMX3,PDIA3,P4HB,ERO1A,TXNDC5
SEC61B_Cterm	9.86e-08	25	182	12	0.066	0.48	GO:0016667	MF	oxidoreductase activity, acting on a sulfur group of donors	1	PDIA5,DNAJC10,ERO1B,PCYOX1,TMX1,PDIA6,PDIA4,TMX3,PDIA3,P4HB,ERO1A,SELENOT
SEC61B_Cterm	6.42e-07	18	182	10	0.055	0.556	GO:0015036	MF	disulfide oxidoreductase activity	2	PDIA5,DNAJC10,ERO1B,TMX1,PDIA6,PDIA4,PDIA3,P4HB,ERO1A,SELENOT
SEC61B_Cterm	7.62e-06	6	182	6	0.033	1	GO:0004579	MF	dolichyl-diphosphooligosaccharide-protein glycotransferase activity	4	MAGT1,RPN2,STT3A,STT3B,RPN1,DDOST
SEC61B_Cterm	2.03e-05	52	182	14	0.077	0.269	GO:0016853	MF	isomerase activity	1	ERP44,PDIA5,ERO1B,TMX1,FKBP10,PDIA6,PDIA4,TMX3,PPIB,PDIA3,PPIC,P4HB,ERO1A,TXNDC5
SEC61B_Cterm	5.15e-05	7	182	6	0.033	0.857	GO:0004576	MF	oligosaccharyl transferase activity	3	MAGT1,RPN2,STT3A,STT3B,RPN1,DDOST
SEC61B_Cterm	5.2e-05	115	182	20	0.11	0.174	GO:0005509	MF	calcium ion binding	1	HSPA5,RCN1,NUCB2,SDF4,NUCB1,CCDC47,RCN2,CANX,CALU,PRKCSH,FKBP10,SLIT2,VLDLR,CLGN,HSP90B1,STIM1,CDH2,CALR,ENPP1,ASPH
SEC61B_Cterm	0.000188	5	182	5	0.027	1	GO:0015037	MF	peptide disulfide oxidoreductase activity	3	PDIA5,PDIA6,PDIA4,PDIA3,P4HB
SEC61B_Cterm	0.000199	8	182	6	0.033	0.75	GO:0005201	MF	extracellular matrix structural constituent	1	LAMB1,PXDN,LAMC1,FRAS1,COL18A1,COL14A1
SEC61B_Cterm	0.000354	64	182	14	0.077	0.219	GO:0051082	MF	unfolded protein binding	1	HSPA5,LMAN1,ERO1B,DNAJB11,UGGT2,SIL1,CANX,UGGT1,TOR1A,SERPINH1,CLGN,HSP90B1,PPIB,CALR
SEC61B_Cterm	0.000426	13	182	7	0.038	0.538	GO:0005518	MF	collagen binding	1	COCH,P3H1,SERPINH1,ITGB1,PPIB,ANTXR1,COL14A1
SEC61B_Cterm	0.000576	9	182	6	0.033	0.667	GO:0031418	MF	L-ascorbic acid binding	1	P4HA2,PLOD1,PLOD3,P3H1,P4HA1,PLOD2
SEC61B_Cterm	0.000823	14	182	7	0.038	0.5	GO:0008238	MF	exopeptidase activity	1	ZMPSTE24,CPVL,CPD,LNPEP,GGH,ERAP1,ERAP2
SEC61B_Cterm	0.00109	6	182	5	0.027	0.833	GO:0008235	MF	metalloexopeptidase activity	1	ZMPSTE24,CPD,LNPEP,ERAP1,ERAP2
SEC61B_Cterm	0.00119	573	182	48	0.264	0.084	GO:0140096	MF	catalytic activity, acting on a protein	1	ERP44,VRK2,PDIA5,P4HA2,PLOD1,ZMPSTE24,ERO1B,PIGS,NRP1,ABHD12,POFUT1,UBL4A,CPVL,PLOD3,YKT6,MINPP1,CPD,PTK7,LNPEP,P3H1,CTSD,P4HA1,PIGT,EFNB2,SPCS3,COLGALT1,GGH,TMX1,FKBP10,PTPRF,PDIA6,ERLIN2,ADAM17,PTPRK,PLOD2,PDIA4,ERAP1,ERAP2,TMX3,PPIB,PDIA3,PPIC,P4HB,POFUT2,IGF2R,ERO1A,ASPH,TXNDC5
SEC61B_Cterm	0.00239	22	182	8	0.044	0.364	GO:0016706	MF	oxidoreductase activity, acting on paired donors, with incorporation or reduction of molecular oxygen, 2-oxoglutarate as one donor, and incorporation of one atom each of oxygen into both donors	2	P4HA2,PLOD1,PLOD3,P3H1,P4HA1,PLOD2,P4HB,ASPH
SEC61B_Cterm	0.00419	17	182	7	0.038	0.412	GO:0008194	MF	UDP-glycosyltransferase activity	2	UGGT2,PLOD3,COLGALT1,UGGT1,GXYLT1,XXYLT1,UGT8
SEC61B_Cterm	0.00459	4	182	4	0.022	1	GO:0005537	MF	mannose binding	3	LMAN1,LMAN2,BSG,IGF2R
SEC61B_Cterm	0.00602	32	182	9	0.049	0.281	GO:0016705	MF	oxidoreductase activity, acting on paired donors, with incorporation or reduction of molecular oxygen	1	P4HA2,PLOD1,HMOX2,PLOD3,P3H1,P4HA1,PLOD2,P4HB,ASPH
SEC61B_Cterm	0.00947	8	182	5	0.027	0.625	GO:0046527	MF	glucosyltransferase activity	3	UGGT2,PLOD3,KDELC1,UGGT1,KDELC2
SEC61B_Nterm	3.26e-08	146	333	37	0.111	0.253	GO:0015318	MF	inorganic molecular entity transmembrane transporter activity	3	SLC4A7,ATP2B4,SLC12A2,ATP2B1,SLC6A15,ANO8,SLC9A1,TRPM7,TMEM38B,ITPR3,ABCC1,CLCN7,SLC39A14,ATP13A1,STIM2,GPR89A,CLCC1,ITPR2,TRPM4,SLC6A8,SLC38A2,SLC27A2,TMCO1,ITPR1,ANO10,ATP1A1,SLC4A2,CYB5A,SLC27A4,STIM1,SLC3A2,SLC33A1,MMGT1,BSG,ATP2A2,ANO6,KCNQ5
SEC61B_Nterm	1.14e-07	275	333	53	0.159	0.193	GO:0005215	MF	transporter activity	1	SLC4A7,ATP2B4,SLC12A2,ATP2B1,SLC6A15,ANO8,LRP2,XPO1,SLC9A1,GOLGA3,OSBPL8,TRPM7,TMEM38B,ITPR3,ABCC1,CLCN7,SLC39A14,ATP13A1,STIM2,TMEM109,NUP98,NUP155,GPR89A,OSBPL9,CLCC1,ITPR2,TRPM4,OSBPL2,SLC6A8,SLC38A2,RANBP6,SLC27A2,TMCO1,CHMP7,ITPR1,MIA3,ANO10,ATP1A1,RFT1,SLC4A2,CYB5A,SLC27A4,STIM1,SLC3A2,SLC33A1,MMGT1,BSG,C2CD2L,ATP2A2,ANO6,KCNQ5,CHP1,ARFGAP3
SEC61B_Nterm	2.99e-07	72	333	24	0.072	0.333	GO:0046873	MF	metal ion transmembrane transporter activity	6	SLC4A7,ATP2B4,SLC12A2,ATP2B1,SLC6A15,SLC9A1,TRPM7,TMEM38B,ITPR3,SLC39A14,ATP13A1,STIM2,ITPR2,TRPM4,SLC6A8,TMCO1,ITPR1,ATP1A1,SLC4A2,STIM1,SLC3A2,MMGT1,ATP2A2,KCNQ5
SEC61B_Nterm	6.57e-07	168	333	38	0.114	0.226	GO:0015075	MF	ion transmembrane transporter activity	3	SLC4A7,ATP2B4,SLC12A2,ATP2B1,SLC6A15,ANO8,SLC9A1,TRPM7,TMEM38B,ITPR3,ABCC1,CLCN7,SLC39A14,ATP13A1,STIM2,TMEM109,GPR89A,CLCC1,ITPR2,TRPM4,SLC6A8,SLC38A2,SLC27A2,TMCO1,ITPR1,ANO10,ATP1A1,SLC4A2,CYB5A,SLC27A4,STIM1,SLC3A2,SLC33A1,MMGT1,BSG,ATP2A2,ANO6,KCNQ5
SEC61B_Nterm	1.14e-06	101	333	28	0.084	0.277	GO:0022890	MF	inorganic cation transmembrane transporter activity	5	SLC4A7,ATP2B4,SLC12A2,ATP2B1,SLC6A15,SLC9A1,TRPM7,TMEM38B,ITPR3,SLC39A14,ATP13A1,STIM2,ITPR2,TRPM4,SLC6A8,TMCO1,ITPR1,ANO10,ATP1A1,SLC4A2,CYB5A,STIM1,SLC3A2,SLC33A1,MMGT1,ATP2A2,ANO6,KCNQ5
SEC61B_Nterm	2.05e-06	110	333	29	0.087	0.264	GO:0008324	MF	cation transmembrane transporter activity	4	SLC4A7,ATP2B4,SLC12A2,ATP2B1,SLC6A15,SLC9A1,TRPM7,TMEM38B,ITPR3,SLC39A14,ATP13A1,STIM2,ITPR2,TRPM4,SLC6A8,SLC38A2,TMCO1,ITPR1,ANO10,ATP1A1,SLC4A2,CYB5A,STIM1,SLC3A2,SLC33A1,MMGT1,ATP2A2,ANO6,KCNQ5
SEC61B_Nterm	8.65e-06	25	333	13	0.039	0.52	GO:0015085	MF	calcium ion transmembrane transporter activity	7	ATP2B4,ATP2B1,TRPM7,ITPR3,ATP13A1,STIM2,ITPR2,TRPM4,TMCO1,ITPR1,STIM1,SLC3A2,ATP2A2
SEC61B_Nterm	2.49e-05	46	333	17	0.051	0.37	GO:0022803	MF	passive transmembrane transporter activity	3	ANO8,TRPM7,TMEM38B,ITPR3,CLCN7,STIM2,TMEM109,GPR89A,CLCC1,ITPR2,TRPM4,TMCO1,ITPR1,ANO10,STIM1,ANO6,KCNQ5
SEC61B_Nterm	2.49e-05	46	333	17	0.051	0.37	GO:0015267	MF	channel activity	4	ANO8,TRPM7,TMEM38B,ITPR3,CLCN7,STIM2,TMEM109,GPR89A,CLCC1,ITPR2,TRPM4,TMCO1,ITPR1,ANO10,STIM1,ANO6,KCNQ5
SEC61B_Nterm	2.68e-05	41	333	16	0.048	0.39	GO:0022838	MF	substrate-specific channel activity	5	ANO8,TRPM7,TMEM38B,ITPR3,CLCN7,STIM2,GPR89A,CLCC1,ITPR2,TRPM4,TMCO1,ITPR1,ANO10,STIM1,ANO6,KCNQ5
SEC61B_Nterm	2.68e-05	41	333	16	0.048	0.39	GO:0005216	MF	ion channel activity	6	ANO8,TRPM7,TMEM38B,ITPR3,CLCN7,STIM2,GPR89A,CLCC1,ITPR2,TRPM4,TMCO1,ITPR1,ANO10,STIM1,ANO6,KCNQ5
SEC61B_Nterm	3.28e-05	23	333	12	0.036	0.522	GO:0005261	MF	cation channel activity	7	TRPM7,TMEM38B,ITPR3,STIM2,ITPR2,TRPM4,TMCO1,ITPR1,ANO10,STIM1,ANO6,KCNQ5
SEC61B_Nterm	5.54e-05	195	333	38	0.114	0.195	GO:0022857	MF	transmembrane transporter activity	2	SLC4A7,ATP2B4,SLC12A2,ATP2B1,SLC6A15,ANO8,SLC9A1,TRPM7,TMEM38B,ITPR3,ABCC1,CLCN7,SLC39A14,ATP13A1,STIM2,TMEM109,GPR89A,CLCC1,ITPR2,TRPM4,SLC6A8,SLC38A2,SLC27A2,TMCO1,ITPR1,ANO10,ATP1A1,SLC4A2,CYB5A,SLC27A4,STIM1,SLC3A2,SLC33A1,MMGT1,BSG,ATP2A2,ANO6,KCNQ5
SEC61B_Nterm	0.00011	25	333	12	0.036	0.48	GO:0022836	MF	gated channel activity	5	ANO8,TMEM38B,ITPR3,CLCN7,TMEM109,GPR89A,ITPR2,TRPM4,ITPR1,ANO10,ANO6,KCNQ5
SEC61B_Nterm	0.00011	25	333	12	0.036	0.48	GO:0022839	MF	ion gated channel activity	6	ANO8,TMEM38B,ITPR3,CLCN7,TMEM109,GPR89A,ITPR2,TRPM4,ITPR1,ANO10,ANO6,KCNQ5
SEC62	1.03e-09	110	321	33	0.103	0.3	GO:0008324	MF	cation transmembrane transporter activity	4	SLC7A2,SLC4A7,SLC12A2,ATP2B1,SLC6A15,TFRC,SLC9A1,TRPM7,TMEM38B,ITPR3,SLC39A14,ATP13A1,STIM2,PKD2,ITPR2,TRPM4,SLC6A8,SLC38A2,SLC7A1,SLC39A6,TMCO1,ITPR1,ANO10,ATP1A1,CYB5A,STIM1,SLC3A2,SLC33A1,MMGT1,ATP2A2,ANO6,KCNB2,SLC39A10
SEC62	2.76e-09	72	321	26	0.081	0.361	GO:0046873	MF	metal ion transmembrane transporter activity	6	SLC4A7,SLC12A2,ATP2B1,SLC6A15,TFRC,SLC9A1,TRPM7,TMEM38B,ITPR3,SLC39A14,ATP13A1,STIM2,PKD2,ITPR2,TRPM4,SLC6A8,SLC39A6,TMCO1,ITPR1,ATP1A1,STIM1,SLC3A2,MMGT1,ATP2A2,KCNB2,SLC39A10
SEC62	1.65e-08	101	321	30	0.093	0.297	GO:0022890	MF	inorganic cation transmembrane transporter activity	5	SLC4A7,SLC12A2,ATP2B1,SLC6A15,TFRC,SLC9A1,TRPM7,TMEM38B,ITPR3,SLC39A14,ATP13A1,STIM2,PKD2,ITPR2,TRPM4,SLC6A8,SLC39A6,TMCO1,ITPR1,ANO10,ATP1A1,CYB5A,STIM1,SLC3A2,SLC33A1,MMGT1,ATP2A2,ANO6,KCNB2,SLC39A10
SEC62	5.32e-08	146	321	36	0.112	0.247	GO:0015318	MF	inorganic molecular entity transmembrane transporter activity	3	SLC7A2,SLC4A7,SLC12A2,ATP2B1,SLC6A15,TFRC,SLC9A1,TRPM7,TMEM38B,ITPR3,CLCN7,SLC39A14,ATP13A1,STIM2,PKD2,CLCC1,ITPR2,TRPM4,SLC6A8,SLC38A2,SLC7A1,SLC39A6,TMCO1,ITPR1,ANO10,ATP1A1,CYB5A,STIM1,SLC3A2,SLC33A1,MMGT1,BSG,ATP2A2,ANO6,KCNB2,SLC39A10
SEC62	9.43e-07	168	321	37	0.115	0.22	GO:0015075	MF	ion transmembrane transporter activity	3	SLC7A2,SLC4A7,SLC12A2,ATP2B1,SLC6A15,TFRC,SLC9A1,TRPM7,TMEM38B,ITPR3,CLCN7,SLC39A14,ATP13A1,STIM2,TMEM109,PKD2,CLCC1,ITPR2,TRPM4,SLC6A8,SLC38A2,SLC7A1,SLC39A6,TMCO1,ITPR1,ANO10,ATP1A1,CYB5A,STIM1,SLC3A2,SLC33A1,MMGT1,BSG,ATP2A2,ANO6,KCNB2,SLC39A10
SEC62	1.04e-06	275	321	50	0.156	0.182	GO:0005215	MF	transporter activity	1	SLC7A2,SLC4A7,SLC12A2,ATP2B1,SLC6A15,TFRC,SCARB1,LRP2,SLC9A1,GOLGA3,OSBPL8,TRPM7,TMEM38B,ITPR3,CLCN7,SLC39A14,ATP13A1,SEC61B,STIM2,TMEM109,NUP98,NUP155,OSBPL9,PKD2,CLCC1,ITPR2,TRPM4,OSBPL2,SLC6A8,SLC38A2,SLC7A1,SLC39A6,TMCO1,CHMP7,ITPR1,MIA3,ANO10,ATP1A1,CYB5A,STIM1,SLC3A2,SLC33A1,MMGT1,BSG,C2CD2L,ATP2A2,ANO6,KCNB2,SLC39A10,ARFGAP3
SEC62	1.48e-06	23	321	13	0.04	0.565	GO:0005261	MF	cation channel activity	5	TRPM7,TMEM38B,ITPR3,STIM2,PKD2,ITPR2,TRPM4,TMCO1,ITPR1,ANO10,STIM1,ANO6,KCNB2
SEC62	5.88e-06	25	321	13	0.04	0.52	GO:0015085	MF	calcium ion transmembrane transporter activity	7	ATP2B1,TRPM7,ITPR3,ATP13A1,STIM2,PKD2,ITPR2,TRPM4,TMCO1,ITPR1,STIM1,SLC3A2,ATP2A2
SEC62	2.13e-05	195	321	38	0.118	0.195	GO:0022857	MF	transmembrane transporter activity	2	SLC7A2,SLC4A7,SLC12A2,ATP2B1,SLC6A15,TFRC,SLC9A1,TRPM7,TMEM38B,ITPR3,CLCN7,SLC39A14,ATP13A1,SEC61B,STIM2,TMEM109,PKD2,CLCC1,ITPR2,TRPM4,SLC6A8,SLC38A2,SLC7A1,SLC39A6,TMCO1,ITPR1,ANO10,ATP1A1,CYB5A,STIM1,SLC3A2,SLC33A1,MMGT1,BSG,ATP2A2,ANO6,KCNB2,SLC39A10
SEC62	0.000115	46	321	16	0.05	0.348	GO:0022803	MF	passive transmembrane transporter activity	3	TRPM7,TMEM38B,ITPR3,CLCN7,STIM2,TMEM109,PKD2,CLCC1,ITPR2,TRPM4,TMCO1,ITPR1,ANO10,STIM1,ANO6,KCNB2
SEC62	0.000115	46	321	16	0.05	0.348	GO:0015267	MF	channel activity	4	TRPM7,TMEM38B,ITPR3,CLCN7,STIM2,TMEM109,PKD2,CLCC1,ITPR2,TRPM4,TMCO1,ITPR1,ANO10,STIM1,ANO6,KCNB2
SEC62	0.000138	41	321	15	0.047	0.366	GO:0022838	MF	substrate-specific channel activity	5	TRPM7,TMEM38B,ITPR3,CLCN7,STIM2,PKD2,CLCC1,ITPR2,TRPM4,TMCO1,ITPR1,ANO10,STIM1,ANO6,KCNB2
SEC62	0.000138	41	321	15	0.047	0.366	GO:0005216	MF	ion channel activity	4	TRPM7,TMEM38B,ITPR3,CLCN7,STIM2,PKD2,CLCC1,ITPR2,TRPM4,TMCO1,ITPR1,ANO10,STIM1,ANO6,KCNB2
SEC62	0.000185	11	321	8	0.025	0.727	GO:0016411	MF	acylglycerol O-acyltransferase activity	2	LPCAT2,LPGAT1,MBOAT7,GPAT3,MBOAT2,LPCAT1,GPAT4,AGPAT1
SEC62	0.000185	11	321	8	0.025	0.727	GO:0003841	MF	1-acylglycerol-3-phosphate O-acyltransferase activity	3	LPCAT2,LPGAT1,MBOAT7,GPAT3,MBOAT2,LPCAT1,GPAT4,AGPAT1
SEC62	0.000521	12	321	8	0.025	0.667	GO:0071617	MF	lysophospholipid acyltransferase activity	1	LPCAT2,LPGAT1,MBOAT7,GPAT3,MBOAT2,LPCAT1,GPAT4,AGPAT1
SEC62	0.000521	12	321	8	0.025	0.667	GO:0042171	MF	lysophosphatidic acid acyltransferase activity	2	LPCAT2,LPGAT1,MBOAT7,GPAT3,MBOAT2,LPCAT1,GPAT4,AGPAT1
SEC62	0.000707	16	321	9	0.028	0.562	GO:0005262	MF	calcium channel activity	6	TRPM7,ITPR3,STIM2,PKD2,ITPR2,TRPM4,TMCO1,ITPR1,STIM1
SEC62	0.000707	16	321	9	0.028	0.562	GO:0008374	MF	O-acyltransferase activity	1	SOAT1,LPCAT2,LPGAT1,MBOAT7,GPAT3,MBOAT2,LPCAT1,GPAT4,AGPAT1
SEC62	0.000875	25	321	11	0.034	0.44	GO:0022836	MF	gated channel activity	5	TMEM38B,ITPR3,CLCN7,TMEM109,PKD2,ITPR2,TRPM4,ITPR1,ANO10,ANO6,KCNB2
SEC62	0.000875	25	321	11	0.034	0.44	GO:0022839	MF	ion gated channel activity	4	TMEM38B,ITPR3,CLCN7,TMEM109,PKD2,ITPR2,TRPM4,ITPR1,ANO10,ANO6,KCNB2
SEPT10	0.00155	154	83	14	0.169	0.091	GO:0015631	MF	tubulin binding	1	OFD1,SPAG5,KIF16B,IFT74,KIF20A,CCDC88A,MYO5C,APC,CEP350,CDK5RAP2,KIF20B,KIF15,KIF7,KIF13B
SEPT10	0.00628	126	83	12	0.145	0.095	GO:0008017	MF	microtubule binding	2	SPAG5,KIF16B,KIF20A,CCDC88A,MYO5C,APC,CEP350,CDK5RAP2,KIF20B,KIF15,KIF7,KIF13B
SERBP1	3.52e-36	884	83	72	0.867	0.081	GO:0003723	MF	RNA binding	3	UPF1,RPS20,CSDE1,STRAP,FAM120A,EIF4B,YBX1,PABPC1,IGF2BP2,MKRN2,ZCCHC6,TDRD3,PABPC4,TNRC6A,MAP3K20,TNRC6B,ZC3H7B,ALG13,FMR1,USP10,ZC3HAV1,FUBP3,EIF3A,LARP4B,NUFIP2,EIF4G2,FXR1,HDLBP,SMG7,PRRC2C,ZC3H7A,SPATS2,RPS10,CNOT1,UPF3B,RRBP1,KTN1,FXR2,GNL3L,PRRC2B,ANKRD17,UNK,SYNCRIP,CAPRIN1,UBAP2,LARP1B,G3BP2,UBAP2L,EIF2A,RPS3A,G3BP1,MTDH,RPL7A,YTHDF1,RBMS1,LARP1,IGF2BP1,LARP4,DHX57,OTUD4,ATXN2L,EIF4ENIF1,YTHDF3,SF3B3,SPATS2L,SND1,HELZ,YTHDF2,GIGYF2,PRRC2A,ATXN2,ZCCHC3
SERBP1	1.79e-26	1368	83	75	0.904	0.055	GO:0003676	MF	nucleic acid binding	2	UPF1,RPS20,CSDE1,RNF10,STRAP,FAM120A,EIF4B,YBX1,PABPC1,IGF2BP2,MKRN2,ZCCHC6,TDRD3,PABPC4,TNRC6A,MAP3K20,TNRC6B,ZC3H7B,ALG13,FMR1,USP10,ZC3HAV1,FUBP3,EIF3A,LARP4B,NUFIP2,EIF4G2,FXR1,HDLBP,SMG7,PRRC2C,ZC3H7A,SPATS2,RPS10,CNOT1,UPF3B,RRBP1,KTN1,FXR2,GNL3L,PRRC2B,ANKRD17,UNK,SYNCRIP,CAPRIN1,UBAP2,LARP1B,G3BP2,SCAPER,UBAP2L,EIF2A,RPS3A,G3BP1,MTDH,RPL7A,YTHDF1,RBMS1,LARP1,IGF2BP1,LARP4,DHX57,OTUD4,ZNF598,ATXN2L,EIF4ENIF1,YTHDF3,SF3B3,SPATS2L,SND1,HELZ,YTHDF2,GIGYF2,PRRC2A,ATXN2,ZCCHC3
SERBP1	4.24e-17	1912	83	76	0.916	0.04	GO:1901363	MF	heterocyclic compound binding	1	UPF1,RPS20,CSDE1,RNF10,STRAP,FAM120A,EIF4B,YBX1,PABPC1,IGF2BP2,MKRN2,ZCCHC6,TDRD3,PABPC4,TNRC6A,MAP3K20,TNRC6B,ZC3H7B,ALG13,FMR1,USP10,ZC3HAV1,FUBP3,EIF3A,LARP4B,NUFIP2,EIF4G2,FXR1,HDLBP,SMG7,PRRC2C,ZC3H7A,SPATS2,RPS10,RIOK1,CNOT1,UPF3B,RRBP1,KTN1,FXR2,GNL3L,PRRC2B,ANKRD17,UNK,SYNCRIP,CAPRIN1,UBAP2,LARP1B,G3BP2,SCAPER,UBAP2L,EIF2A,RPS3A,G3BP1,MTDH,RPL7A,YTHDF1,RBMS1,LARP1,IGF2BP1,LARP4,DHX57,OTUD4,ZNF598,ATXN2L,EIF4ENIF1,YTHDF3,SF3B3,SPATS2L,SND1,HELZ,YTHDF2,GIGYF2,PRRC2A,ATXN2,ZCCHC3
SERBP1	6.42e-17	1923	83	76	0.916	0.04	GO:0097159	MF	organic cyclic compound binding	1	UPF1,RPS20,CSDE1,RNF10,STRAP,FAM120A,EIF4B,YBX1,PABPC1,IGF2BP2,MKRN2,ZCCHC6,TDRD3,PABPC4,TNRC6A,MAP3K20,TNRC6B,ZC3H7B,ALG13,FMR1,USP10,ZC3HAV1,FUBP3,EIF3A,LARP4B,NUFIP2,EIF4G2,FXR1,HDLBP,SMG7,PRRC2C,ZC3H7A,SPATS2,RPS10,RIOK1,CNOT1,UPF3B,RRBP1,KTN1,FXR2,GNL3L,PRRC2B,ANKRD17,UNK,SYNCRIP,CAPRIN1,UBAP2,LARP1B,G3BP2,SCAPER,UBAP2L,EIF2A,RPS3A,G3BP1,MTDH,RPL7A,YTHDF1,RBMS1,LARP1,IGF2BP1,LARP4,DHX57,OTUD4,ZNF598,ATXN2L,EIF4ENIF1,YTHDF3,SF3B3,SPATS2L,SND1,HELZ,YTHDF2,GIGYF2,PRRC2A,ATXN2,ZCCHC3
SERBP1	8.74e-08	104	83	16	0.193	0.154	GO:0003729	MF	mRNA binding	4	PABPC1,IGF2BP2,PABPC4,FMR1,EIF3A,FXR1,UPF3B,FXR2,UNK,G3BP2,EIF2A,RPS3A,G3BP1,LARP1,IGF2BP1,EIF4ENIF1
SERBP1	0.00292	12	83	5	0.06	0.417	GO:0070717	MF	poly-purine tract binding	5	PABPC1,PABPC4,FMR1,SYNCRIP,LARP4
SERBP1	0.00461	34	83	7	0.084	0.206	GO:0003727	MF	single-stranded RNA binding	4	EIF4B,PABPC1,PABPC4,FMR1,FXR1,SYNCRIP,LARP4
SFXN1	2.44e-07	209	127	26	0.205	0.124	GO:0016491	MF	oxidoreductase activity	1	COX15,HSD17B10,CPOX,GPD2,NDUFA8,KIAA1191,COX6B1,GFER,COX4I1,NDUFB5,ETFA,NDUFB10,MDH2,PTGES2,GLUD1,AIFM1,NDUFV3,CHCHD4,COX6C,COX11,UQCRFS1,CYCS,CYC1,NDUFA13,NDUFA4,COX2
SFXN1	3.04e-07	195	127	25	0.197	0.128	GO:0022857	MF	transmembrane transporter activity	2	SLC25A13,SLC30A9,COX15,SLC25A24,TOMM22,ATP5F1B,SLC25A12,ABCD3,COX6B1,TIMM17B,COX4I1,MPC2,SLC25A25,TIMM8B,TOMM70,SFXN2,ATP1A1,COX6C,COX11,LETM1,ATP5ME,SFXN4,NDUFA4,COX2,TIMM23
SFXN1	6.29e-07	38	127	12	0.094	0.316	GO:0009055	MF	electron transfer activity	2	COX15,COX6B1,COX4I1,ETFA,PTGES2,COX6C,COX11,UQCRFS1,CYCS,CYC1,NDUFA4,COX2
SFXN1	9.03e-06	11	127	7	0.055	0.636	GO:0016676	MF	oxidoreductase activity, acting on a heme group of donors, oxygen as acceptor	3	COX15,COX6B1,COX4I1,COX6C,COX11,NDUFA4,COX2
SFXN1	9.03e-06	11	127	7	0.055	0.636	GO:0015002	MF	heme-copper terminal oxidase activity	2	COX15,COX6B1,COX4I1,COX6C,COX11,NDUFA4,COX2
SFXN1	9.03e-06	11	127	7	0.055	0.636	GO:0004129	MF	cytochrome-c oxidase activity	3	COX15,COX6B1,COX4I1,COX6C,COX11,NDUFA4,COX2
SFXN1	1.13e-05	30	127	10	0.079	0.333	GO:0015078	MF	proton transmembrane transporter activity	2	COX15,ATP5F1B,COX6B1,COX4I1,COX6C,COX11,LETM1,ATP5ME,NDUFA4,COX2
SFXN1	2.12e-05	12	127	7	0.055	0.583	GO:0016675	MF	oxidoreductase activity, acting on a heme group of donors	2	COX15,COX6B1,COX4I1,COX6C,COX11,NDUFA4,COX2
SFXN1	2.22e-05	275	127	27	0.213	0.098	GO:0005215	MF	transporter activity	1	SLC25A13,SLC30A9,COX15,SLC25A24,TIMM13,TOMM22,ATP5F1B,SLC25A12,ABCD3,COX6B1,TIMM17B,COX4I1,MPC2,SLC25A25,TIMM8B,TOMM70,SFXN2,ATP1A1,COX6C,COX11,LETM1,ATP5ME,TRIAP1,SFXN4,NDUFA4,COX2,TIMM23
SFXN1	9.6e-05	168	127	20	0.157	0.119	GO:0015075	MF	ion transmembrane transporter activity	3	SLC25A13,SLC30A9,COX15,SLC25A24,ATP5F1B,SLC25A12,COX6B1,COX4I1,MPC2,SLC25A25,TIMM8B,SFXN2,ATP1A1,COX6C,COX11,LETM1,ATP5ME,SFXN4,NDUFA4,COX2
SFXN1	0.00118	58	127	11	0.087	0.19	GO:0015077	MF	monovalent inorganic cation transmembrane transporter activity	1	COX15,ATP5F1B,COX6B1,COX4I1,ATP1A1,COX6C,COX11,LETM1,ATP5ME,NDUFA4,COX2
SSR1	2.47e-05	23	254	11	0.043	0.478	GO:0005261	MF	cation channel activity	2	TRPM7,TMEM38B,ITPR3,STIM2,ITPR2,TMCO1,ITPR1,ANO10,STIM1,ANO6,KCNQ5
SSR1	3.24e-05	46	254	15	0.059	0.326	GO:0022803	MF	passive transmembrane transporter activity	1	ANO8,TRPM7,TMEM38B,ITPR3,CLCN7,STIM2,TMEM109,CLCC1,ITPR2,TMCO1,ITPR1,ANO10,STIM1,ANO6,KCNQ5
SSR1	3.24e-05	46	254	15	0.059	0.326	GO:0015267	MF	channel activity	2	ANO8,TRPM7,TMEM38B,ITPR3,CLCN7,STIM2,TMEM109,CLCC1,ITPR2,TMCO1,ITPR1,ANO10,STIM1,ANO6,KCNQ5
SSR1	5e-05	41	254	14	0.055	0.341	GO:0022838	MF	substrate-specific channel activity	3	ANO8,TRPM7,TMEM38B,ITPR3,CLCN7,STIM2,CLCC1,ITPR2,TMCO1,ITPR1,ANO10,STIM1,ANO6,KCNQ5
SSR1	5e-05	41	254	14	0.055	0.341	GO:0005216	MF	ion channel activity	1	ANO8,TRPM7,TMEM38B,ITPR3,CLCN7,STIM2,CLCC1,ITPR2,TMCO1,ITPR1,ANO10,STIM1,ANO6,KCNQ5
SSR1	0.000914	25	254	10	0.039	0.4	GO:0022836	MF	gated channel activity	3	ANO8,TMEM38B,ITPR3,CLCN7,TMEM109,ITPR2,ITPR1,ANO10,ANO6,KCNQ5
SSR1	0.000914	25	254	10	0.039	0.4	GO:0022839	MF	ion gated channel activity	4	ANO8,TMEM38B,ITPR3,CLCN7,TMEM109,ITPR2,ITPR1,ANO10,ANO6,KCNQ5
SSR1	0.000914	25	254	10	0.039	0.4	GO:0015085	MF	calcium ion transmembrane transporter activity	3	ATP2B1,TRPM7,ITPR3,ATP13A1,STIM2,ITPR2,TMCO1,ITPR1,STIM1,ATP2A2
SSR1	0.00146	101	254	20	0.079	0.198	GO:0022890	MF	inorganic cation transmembrane transporter activity	1	SLC4A7,SLC12A2,ATP2B1,SLC6A15,TRPM7,TMEM38B,ITPR3,ATP13A1,STIM2,ITPR2,TMCO1,ITPR1,ANO10,CYB5A,STIM1,SLC33A1,MMGT1,ATP2A2,ANO6,KCNQ5
SSR1	0.00208	12	254	7	0.028	0.583	GO:0005521	MF	lamin binding	1	SUN2,TMPO,SYNE1,TOR1AIP1,LBR,SUN1,TMEM201
SSR1	0.00381	72	254	16	0.063	0.222	GO:0046873	MF	metal ion transmembrane transporter activity	2	SLC4A7,SLC12A2,ATP2B1,SLC6A15,TRPM7,TMEM38B,ITPR3,ATP13A1,STIM2,ITPR2,TMCO1,ITPR1,STIM1,MMGT1,ATP2A2,KCNQ5
SSR1	0.00594	110	254	20	0.079	0.182	GO:0008324	MF	cation transmembrane transporter activity	1	SLC4A7,SLC12A2,ATP2B1,SLC6A15,TRPM7,TMEM38B,ITPR3,ATP13A1,STIM2,ITPR2,TMCO1,ITPR1,ANO10,CYB5A,STIM1,SLC33A1,MMGT1,ATP2A2,ANO6,KCNQ5
STX4	3.26e-08	146	315	36	0.114	0.247	GO:0015318	MF	inorganic molecular entity transmembrane transporter activity	3	SLC7A2,SLC4A7,SLC12A2,ATP2B1,SLC6A15,TFRC,DLG1,SLC9A1,ITPR3,CLCN7,SLC7A5,SLC39A14,SLC1A5,STIM2,SLC38A1,SLC12A7,CLCC1,SLC6A8,SLC6A6,SLC38A2,SLC12A6,SLC39A6,TMCO1,XPR1,ATP1A1,SLC4A2,STIM1,SLC3A2,SLC20A2,SLC33A1,BSG,SLC19A1,ANO6,GJC1,KCNQ5,SLC39A10
STX4	5.84e-07	168	315	37	0.117	0.22	GO:0015075	MF	ion transmembrane transporter activity	3	SLC7A2,SLC4A7,SLC12A2,ATP2B1,SLC6A15,TFRC,DLG1,SLC9A1,ITPR3,CLCN7,SLC7A5,SLC39A14,SLC1A5,STIM2,SLC38A1,SLC12A7,CLCC1,SLC6A8,SLC6A6,SLC38A2,SLC12A6,SLC39A6,TMCO1,XPR1,GJA1,ATP1A1,SLC4A2,STIM1,SLC3A2,SLC20A2,SLC33A1,BSG,SLC19A1,ANO6,GJC1,KCNQ5,SLC39A10
STX4	7.15e-07	72	315	23	0.073	0.319	GO:0046873	MF	metal ion transmembrane transporter activity	6	SLC4A7,SLC12A2,ATP2B1,SLC6A15,TFRC,SLC9A1,ITPR3,SLC39A14,STIM2,SLC38A1,SLC12A7,SLC6A8,SLC6A6,SLC12A6,SLC39A6,TMCO1,ATP1A1,SLC4A2,STIM1,SLC3A2,SLC20A2,KCNQ5,SLC39A10
STX4	3.06e-06	110	315	28	0.089	0.255	GO:0008324	MF	cation transmembrane transporter activity	4	SLC7A2,SLC4A7,SLC12A2,ATP2B1,SLC6A15,TFRC,SLC9A1,ITPR3,SLC39A14,SLC1A5,STIM2,SLC38A1,SLC12A7,SLC6A8,SLC6A6,SLC38A2,SLC12A6,SLC39A6,TMCO1,ATP1A1,SLC4A2,STIM1,SLC3A2,SLC20A2,SLC33A1,ANO6,KCNQ5,SLC39A10
STX4	3.28e-06	48	315	18	0.057	0.375	GO:0015291	MF	secondary active transmembrane transporter activity	4	SLC4A7,SLC12A2,SLC6A15,SLC9A1,CLCN7,SLC7A5,SLC1A5,SLC38A1,SLC12A7,SLC6A8,SLC6A6,SLC38A2,SLC12A6,SLC4A2,SLC3A2,SLC20A2,SLC33A1,SLC19A1
STX4	9.35e-06	26	315	13	0.041	0.5	GO:0015293	MF	symporter activity	5	SLC4A7,SLC12A2,SLC6A15,SLC1A5,SLC38A1,SLC12A7,SLC6A8,SLC6A6,SLC38A2,SLC12A6,SLC4A2,SLC20A2,SLC33A1
STX4	1.07e-05	75	315	22	0.07	0.293	GO:0008509	MF	anion transmembrane transporter activity	4	SLC7A2,SLC4A7,SLC12A2,SLC6A15,CLCN7,SLC7A5,SLC1A5,SLC38A1,SLC12A7,CLCC1,SLC6A8,SLC6A6,SLC38A2,SLC12A6,XPR1,SLC4A2,SLC3A2,SLC20A2,SLC33A1,BSG,SLC19A1,ANO6
STX4	1.34e-05	195	315	38	0.121	0.195	GO:0022857	MF	transmembrane transporter activity	2	SLC7A2,SLC4A7,SLC12A2,ATP2B1,SLC6A15,TFRC,DLG1,SLC9A1,ITPR3,CLCN7,SLC7A5,SLC39A14,SLC1A5,STIM2,SLC38A1,SLC29A1,SLC12A7,CLCC1,SLC6A8,SLC6A6,SLC38A2,SLC12A6,SLC39A6,TMCO1,XPR1,GJA1,ATP1A1,SLC4A2,STIM1,SLC3A2,SLC20A2,SLC33A1,BSG,SLC19A1,ANO6,GJC1,KCNQ5,SLC39A10
STX4	1.69e-05	27	315	13	0.041	0.481	GO:0005484	MF	SNAP receptor activity	1	VAMP3,STX7,SNAP23,SNAP29,STX10,STX12,VAMP7,STX6,SNAP47,STX5,STX18,VAMP2,SEC22B
STX4	4.43e-05	101	315	25	0.079	0.248	GO:0022890	MF	inorganic cation transmembrane transporter activity	5	SLC4A7,SLC12A2,ATP2B1,SLC6A15,TFRC,SLC9A1,ITPR3,SLC39A14,STIM2,SLC38A1,SLC12A7,SLC6A8,SLC6A6,SLC12A6,SLC39A6,TMCO1,ATP1A1,SLC4A2,STIM1,SLC3A2,SLC20A2,SLC33A1,ANO6,KCNQ5,SLC39A10
STX4	7.99e-05	21	315	11	0.035	0.524	GO:0015294	MF	solute:cation symporter activity	6	SLC4A7,SLC12A2,SLC6A15,SLC38A1,SLC12A7,SLC6A8,SLC6A6,SLC12A6,SLC4A2,SLC20A2,SLC33A1
STX4	8.48e-05	35	315	14	0.044	0.4	GO:0019905	MF	syntaxin binding	2	VAMP3,NSF,STX7,SCFD1,SNAP23,SNAP29,STX10,STXBP3,VAMP7,STX6,SNAP47,STXBP5,VAMP2,SEC22B
STX4	0.000193	54	315	17	0.054	0.315	GO:0000149	MF	SNARE binding	1	VAMP3,NSF,STX7,SCFD1,SNAP23,SNAP29,STX10,STXBP3,STX12,VAMP7,STX6,SNAP47,NBAS,STX5,STXBP5,VAMP2,SEC22B
STX4	0.000268	23	315	11	0.035	0.478	GO:0015081	MF	sodium ion transmembrane transporter activity	7	SLC4A7,SLC12A2,SLC6A15,SLC9A1,SLC38A1,SLC6A8,SLC6A6,ATP1A1,SLC4A2,SLC3A2,SLC20A2
STX4	0.000404	275	315	44	0.14	0.16	GO:0005215	MF	transporter activity	1	SLC7A2,SLC4A7,SLC12A2,ATP2B1,SLC6A15,TFRC,DLG1,SLC9A1,GOLGA3,OSBPL8,ITPR3,CLCN7,SLC7A5,SLC39A14,SLC1A5,STIM2,SLC38A1,SLC29A1,SLC12A7,NUP155,CLCC1,SLC6A8,SLC6A6,SLC38A2,SLC12A6,SLC39A6,TMCO1,XPR1,CHMP7,GJA1,MIA3,ATP1A1,SLC4A2,STIM1,SLC3A2,SLC20A2,SLC33A1,BSG,SLC19A1,ANO6,GJC1,KCNQ5,SLC39A10,ARFGAP3
STX4	0.00253	236	315	38	0.121	0.161	GO:0050839	MF	cell adhesion molecule binding	1	DSG2,MARK2,DLG1,GOLGA3,VAPA,EMD,NDRG1,ZC3HAV1,LRRC59,PPFIBP1,RTN4,ESYT2,TMPO,VAPB,KTN1,NECTIN2,CC2D1A,NUMB,ABI1,FAM129B,EPHA2,EGFR,ITGB1,ANK3,UTRN,CXADR,STX5,SLC3A2,BSG,JUP,ARHGAP1,PDXDC1,MB21D2,SCRIB,PTPN1,SND1,SPTAN1,CTNND1
STX4	0.00257	14	315	8	0.025	0.571	GO:0015370	MF	solute:sodium symporter activity	8	SLC4A7,SLC12A2,SLC6A15,SLC38A1,SLC6A8,SLC6A6,SLC4A2,SLC20A2
STX4	0.00282	85	315	20	0.063	0.235	GO:0022804	MF	active transmembrane transporter activity	3	SLC4A7,SLC12A2,ATP2B1,SLC6A15,SLC9A1,CLCN7,SLC7A5,SLC1A5,SLC38A1,SLC12A7,SLC6A8,SLC6A6,SLC38A2,SLC12A6,ATP1A1,SLC4A2,SLC3A2,SLC20A2,SLC33A1,SLC19A1
STX4	0.00303	201	315	34	0.108	0.169	GO:0045296	MF	cadherin binding	2	MARK2,DLG1,GOLGA3,VAPA,EMD,NDRG1,ZC3HAV1,LRRC59,PPFIBP1,RTN4,ESYT2,TMPO,VAPB,KTN1,CC2D1A,NUMB,ABI1,FAM129B,EPHA2,EGFR,ITGB1,ANK3,STX5,SLC3A2,BSG,JUP,ARHGAP1,PDXDC1,MB21D2,SCRIB,PTPN1,SND1,SPTAN1,CTNND1
STX4	0.0049	24	315	10	0.032	0.417	GO:0104005	MF	hijacked molecular function	1	TFRC,SLC1A5,EFNB2,NECTIN2,EPHA2,XPR1,EGFR,ITGB1,CXADR,SLC20A2
STX4	0.0049	24	315	10	0.032	0.417	GO:0001618	MF	virus receptor activity	2	TFRC,SLC1A5,EFNB2,NECTIN2,EPHA2,XPR1,EGFR,ITGB1,CXADR,SLC20A2
STX4	0.0073	20	315	9	0.029	0.45	GO:0015171	MF	amino acid transmembrane transporter activity	1	SLC7A2,SLC6A15,SLC7A5,SLC1A5,SLC38A1,SLC6A8,SLC6A6,SLC38A2,SLC3A2
STX6	7.5e-10	201	303	45	0.149	0.224	GO:0045296	MF	cadherin binding	2	EPN2,MARK2,PICALM,DLG1,GOLGA3,MICALL1,PACSIN2,EMD,NDRG1,ZC3HAV1,YKT6,LRRC59,PPFIBP1,CLINT1,SPTBN1,ESYT2,KTN1,EPS15L1,MACF1,MYO1B,PAK4,ARFIP2,NUMB,TMEM2,FAM129B,USP8,USO1,DIAPH3,EPHA2,MPP7,ITGB1,ANK3,STX5,GOLGA2,SLC3A2,BSG,JUP,ARHGAP1,BAIAP2,PDXDC1,EXOC3,SCRIB,SPTAN1,CTNND1,SNX2
STX6	1.27e-09	236	303	49	0.162	0.208	GO:0050839	MF	cell adhesion molecule binding	1	DSG2,EPN2,MARK2,PICALM,DLG1,GOLGA3,MICALL1,PACSIN2,EMD,NDRG1,ZC3HAV1,YKT6,LRRC59,PPFIBP1,CLINT1,SPTBN1,ESYT2,KTN1,EPS15L1,MACF1,MYO1B,PAK4,ARFIP2,NUMB,TMEM2,FAM129B,USP8,USO1,DIAPH3,EPHA2,MPP7,ITGB1,ANK3,DST,UTRN,CXADR,STX5,GOLGA2,SLC3A2,BSG,JUP,ARHGAP1,BAIAP2,PDXDC1,EXOC3,SCRIB,SPTAN1,CTNND1,SNX2
STX6	7.72e-07	27	303	14	0.046	0.519	GO:0005484	MF	SNAP receptor activity	1	VAMP3,STX7,SNAP23,VTI1B,STX10,YKT6,VAMP4,STX12,SNAP47,VTI1A,STX5,STX18,VAMP2,SEC22B
STX6	2.16e-06	54	303	19	0.063	0.352	GO:0000149	MF	SNARE binding	1	VPS50,VAMP3,NSF,STX7,SCFD1,SNAP23,VTI1B,STX10,YKT6,VAMP4,STX12,SNAP47,VPS54,VTI1A,STX5,GOLGA2,EXOC3,VAMP2,SEC22B
STX6	0.000522	185	303	33	0.109	0.178	GO:0008289	MF	lipid binding	1	PIK3C2A,ZFYVE16,PLEKHA5,EPN2,MARK2,PICALM,OSBPL8,WASHC2A,MICALL1,PACSIN2,EEA1,CAV1,PLEKHA1,GBF1,CLINT1,SPTBN1,CCDC88A,ESYT2,HIP1,MYO1B,SNX6,ARFIP2,ESYT1,OSBPL11,ZFYVE9,EPB41,PDZD8,WASHC2C,AP2A2,ANKFY1,IGF2R,SNX2,VAMP2
STX6	0.000787	89	303	21	0.069	0.236	GO:0017137	MF	Rab GTPase binding	1	RABGAP1,TBC1D22B,GOLGA5,PICALM,NSF,MICALL1,NDRG1,RIC1,TBC1D5,LLGL1,RAB11FIP5,DENND4C,TRAPPC8,RAB11FIP1,TRAPPC10,TRAPPC9,TBC1D10B,DENND4A,ARHGAP1,SMCR8,ANKFY1
STX6	0.000964	146	303	28	0.092	0.192	GO:0015318	MF	inorganic molecular entity transmembrane transporter activity	1	SLC7A2,SLC4A7,SLC12A2,ATP2B1,SLC6A15,TFRC,DLG1,CLCN7,SLC7A5,SLC39A14,STIM2,SLC38A1,SLC12A7,CLCC1,SLC12A4,SLC6A8,SLC38A2,MTMR6,SLC12A6,XPR1,ATP6V1B2,SLC30A6,STIM1,SLC3A2,SLC30A1,BSG,SLC19A1,SLC39A10
STX6	0.00219	72	303	18	0.059	0.25	GO:0046873	MF	metal ion transmembrane transporter activity	1	SLC4A7,SLC12A2,ATP2B1,SLC6A15,TFRC,SLC39A14,STIM2,SLC38A1,SLC12A7,SLC12A4,SLC6A8,MTMR6,SLC12A6,SLC30A6,STIM1,SLC3A2,SLC30A1,SLC39A10
STX6	0.00519	396	303	52	0.172	0.131	GO:0098772	MF	molecular function regulator	1	RABGAP1,RABEP1,GOPC,TBC1D22B,ARFGEF1,MARK2,RASAL2,DLG1,STX7,SMAP2,VTI1B,ARHGEF10,PPP1R37,CAV1,RIC1,GBF1,ARHGAP21,STIM2,SMAP1,SPTBN1,OCRL,ARFGEF2,TBC1D5,LLGL1,KIDINS220,DENND4C,BMP2K,ERBB2,TOR1AIP1,NOTCH1,ARFGAP2,TRAPPC8,TRAPPC10,RICTOR,LMTK2,TSC1,FRS2,STIM1,TRAPPC9,TBC1D10B,SLC30A1,RALGAPB,AGFG1,RALGAPA1,DENND4A,ARHGAP1,ANKLE2,SMCR8,SPTAN1,PHACTR4,ITSN1,ARFGAP3
STX6	0.00583	168	303	29	0.096	0.173	GO:0015075	MF	ion transmembrane transporter activity	1	SLC7A2,SLC4A7,SLC12A2,ATP2B1,SLC6A15,TFRC,DLG1,CLCN7,SLC7A5,SLC39A14,STIM2,SLC38A1,SLC12A7,CLCC1,SLC12A4,SLC6A8,SLC38A2,MTMR6,SLC12A6,XPR1,ATP6V1B2,GJA1,SLC30A6,STIM1,SLC3A2,SLC30A1,BSG,SLC19A1,SLC39A10
STX6	0.00707	275	303	40	0.132	0.145	GO:0005215	MF	transporter activity	1	SLC7A2,SLC4A7,ZFYVE16,SLC12A2,AP3D1,ATP2B1,SLC6A15,TFRC,DLG1,GOLGA3,OSBPL8,PACSIN2,AP1B1,CLCN7,SLC7A5,SLC39A14,STIM2,SLC38A1,SLC29A1,SLC12A7,NUP155,CLCC1,SLC12A4,SLC6A8,SLC38A2,USO1,MTMR6,SLC12A6,XPR1,ATP6V1B2,GJA1,SLC30A6,MIA3,STIM1,SLC3A2,SLC30A1,BSG,SLC19A1,SLC39A10,ARFGAP3
STX7	2.29e-13	201	449	62	0.138	0.308	GO:0045296	MF	cadherin binding	2	BAIAP2L1,GPRC5A,SNX1,CTNNA1,PKP2,EPN2,MARK2,PICALM,DLG1,CHMP2B,ADD1,SNX5,GOLGA3,MICALL1,PACSIN2,VAPA,EMD,NDRG1,ZC3HAV1,YKT6,LRRC59,PPFIBP1,CLINT1,SPTBN1,RTN4,ESYT2,CTNNAL1,TMPO,SEPT7,VAPB,KTN1,CDC42EP1,PAK4,CC2D1A,SWAP70,NUMB,TMEM2,ABI1,FAM129B,RAB1A,EPHA2,EGFR,MPP7,ITGB1,ANK3,WASF2,STX5,SLC3A2,BSG,JUP,ARHGAP1,BAIAP2,PDXDC1,EXOC3,MB21D2,SCRIB,PTPN1,SRC,SPTAN1,CTNND1,SNX2,PI4KA
STX7	1.36e-12	236	449	67	0.149	0.284	GO:0050839	MF	cell adhesion molecule binding	1	BAIAP2L1,GPRC5A,SNX1,CTNNA1,DSG2,PKP2,EPN2,MARK2,PICALM,DLG1,CHMP2B,ADD1,SNX5,GOLGA3,MICALL1,PACSIN2,VAPA,EMD,NDRG1,ZC3HAV1,YKT6,LRRC59,PPFIBP1,CLINT1,SPTBN1,RTN4,ESYT2,CTNNAL1,TMPO,SEPT7,VAPB,KTN1,CDC42EP1,NECTIN2,PAK4,CC2D1A,SWAP70,NUMB,TMEM2,ABI1,FAM129B,RAB1A,EPHA2,EGFR,MPP7,ITGB1,ANK3,DST,CXADR,WASF2,STX5,SLC3A2,BSG,JUP,ARHGAP1,BAIAP2,PDXDC1,EXOC3,MB21D2,SCRIB,PTPN1,SRC,SPTAN1,CTNND1,SNX2,PI4KA,LYN
STX7	5.71e-11	146	449	48	0.107	0.329	GO:0015318	MF	inorganic molecular entity transmembrane transporter activity	3	SLC7A2,SLC4A7,SLC12A2,ATP2B1,SLC6A15,TFRC,DLG1,SLC9A1,TRPM7,ABCC1,CLCN7,SLC7A5,SLC30A4,SLC39A14,SLC1A5,STIM2,SLC38A1,SLC12A7,CLCC1,SLC12A4,SLC6A8,SLC6A6,ATP13A3,SLC38A2,MTMR6,SLC7A1,SLC12A6,SLC39A6,TMCO1,XPR1,ATP6V1B2,SLC30A6,SLC16A1,ATP1A1,SLC4A2,ATP7A,STIM1,SLC3A2,SLC20A2,SLC33A1,SLC30A1,DENND5B,BSG,SLC19A1,ANO6,KCNB2,SLC39A10,SLC5A3
STX7	9.51e-11	72	449	32	0.071	0.444	GO:0046873	MF	metal ion transmembrane transporter activity	6	SLC4A7,SLC12A2,ATP2B1,SLC6A15,TFRC,SLC9A1,TRPM7,SLC30A4,SLC39A14,STIM2,SLC38A1,SLC12A7,SLC12A4,SLC6A8,SLC6A6,ATP13A3,MTMR6,SLC12A6,SLC39A6,TMCO1,SLC30A6,ATP1A1,SLC4A2,ATP7A,STIM1,SLC3A2,SLC20A2,SLC30A1,DENND5B,KCNB2,SLC39A10,SLC5A3
STX7	1.12e-09	110	449	39	0.087	0.355	GO:0008324	MF	cation transmembrane transporter activity	4	SLC7A2,SLC4A7,SLC12A2,ATP2B1,SLC6A15,TFRC,SLC9A1,TRPM7,SLC30A4,SLC39A14,SLC1A5,STIM2,SLC38A1,SLC12A7,SLC12A4,SLC6A8,SLC6A6,ATP13A3,SLC38A2,MTMR6,SLC7A1,SLC12A6,SLC39A6,TMCO1,ATP6V1B2,SLC30A6,ATP1A1,SLC4A2,ATP7A,STIM1,SLC3A2,SLC20A2,SLC33A1,SLC30A1,DENND5B,ANO6,KCNB2,SLC39A10,SLC5A3
STX7	1.29e-09	168	449	50	0.111	0.298	GO:0015075	MF	ion transmembrane transporter activity	3	SLC7A2,SLC4A7,SLC12A2,ATP2B1,SLC6A15,TFRC,DLG1,SLC9A1,TRPM7,SLCO4A1,ABCC1,CLCN7,SLC7A5,SLC30A4,SLC39A14,SLC1A5,STIM2,SLC38A1,SLC12A7,CLCC1,SLC12A4,SLC6A8,SLC6A6,ATP13A3,SLC38A2,MTMR6,SLC7A1,SLC12A6,SLC39A6,TMCO1,XPR1,ATP6V1B2,GJA1,SLC30A6,SLC16A1,ATP1A1,SLC4A2,ATP7A,STIM1,SLC3A2,SLC20A2,SLC33A1,SLC30A1,DENND5B,BSG,SLC19A1,ANO6,KCNB2,SLC39A10,SLC5A3
STX7	1.34e-08	195	449	53	0.118	0.272	GO:0022857	MF	transmembrane transporter activity	2	SLC7A2,SLC4A7,SLC12A2,ATP2B1,SLC6A15,TFRC,DLG1,SLC9A1,TRPM7,SLCO4A1,ABCC1,CLCN7,SLC7A5,SLC30A4,SLC39A14,SLC1A5,STIM2,SLC38A1,SLC29A1,SLC12A7,CLCC1,SLC12A4,SLC6A8,SLC6A6,ATP13A3,SLC38A2,MTMR6,SLC7A1,SLC12A6,SLC39A6,TMCO1,XPR1,ATP6V1B2,GJA1,SLC30A6,SLC16A1,SV2A,FLVCR1,ATP1A1,SLC4A2,ATP7A,STIM1,SLC3A2,SLC20A2,SLC33A1,SLC30A1,DENND5B,BSG,SLC19A1,ANO6,KCNB2,SLC39A10,SLC5A3
STX7	1.47e-08	275	449	66	0.147	0.24	GO:0005215	MF	transporter activity	1	SLC7A2,SLC4A7,ZFYVE16,ATP9A,SLC12A2,ATP2B1,SLC6A15,TFRC,SCARB1,DLG1,LRP2,SLC9A1,GOLGA3,OSBPL8,TRPM7,PACSIN2,SLCO4A1,ABCC1,CLCN7,SLC7A5,SLC30A4,SLC39A14,SLC1A5,STIM2,SLC38A1,SLC29A1,SLC12A7,RAP1A,OSBPL9,CLCC1,SLC12A4,SLC6A8,SLC6A6,ATP13A3,SLC38A2,MTMR6,SLC7A1,SLC12A6,SLC39A6,TMCO1,XPR1,ATP6V1B2,GJA1,SLC30A6,MIA3,SLC16A1,SV2A,AP2M1,FLVCR1,ATP1A1,SLC4A2,ATP7A,STIM1,SLC3A2,SLC20A2,SLC33A1,SLC30A1,DENND5B,BSG,C2CD2L,SLC19A1,RUFY1,ANO6,KCNB2,SLC39A10,SLC5A3
STX7	3.9e-08	101	449	35	0.078	0.347	GO:0022890	MF	inorganic cation transmembrane transporter activity	5	SLC4A7,SLC12A2,ATP2B1,SLC6A15,TFRC,SLC9A1,TRPM7,SLC30A4,SLC39A14,STIM2,SLC38A1,SLC12A7,SLC12A4,SLC6A8,SLC6A6,ATP13A3,MTMR6,SLC12A6,SLC39A6,TMCO1,ATP6V1B2,SLC30A6,ATP1A1,SLC4A2,ATP7A,STIM1,SLC3A2,SLC20A2,SLC33A1,SLC30A1,DENND5B,ANO6,KCNB2,SLC39A10,SLC5A3
STX7	7.01e-08	185	449	50	0.111	0.27	GO:0008289	MF	lipid binding	1	SNX1,ZFYVE16,SNX29,PLEKHA5,EPN2,MARK2,SCARB1,FERMT2,PICALM,SNX5,KIF16B,SLC9A1,OSBPL8,WASHC2A,MICALL1,PACSIN2,EEA1,CAV1,PLEKHA1,SNX3,CLINT1,SPTBN1,CCDC88A,OSBPL9,ESYT2,HIP1,SNX6,HIP1R,TEX2,RPS6KC1,ESYT1,OSBPL11,SNX30,PARD3,TIAM1,ZFYVE9,FCHO2,AP2M1,ATP1A1,PGRMC2,ARFIP1,PDZD8,STX3,C2CD2L,RUFY1,ANKFY1,IGF2R,SNX2,VAMP2,LYN
STX7	7.27e-08	27	449	17	0.038	0.63	GO:0005484	MF	SNAP receptor activity	1	VAMP3,SNAP23,SNAP29,VTI1B,STX10,YKT6,VAMP4,STX12,VAMP8,VAMP7,STX6,SNAP47,STX5,STX3,STX8,VAMP2,SEC22B
STX7	4.6e-07	48	449	22	0.049	0.458	GO:0015291	MF	secondary active transmembrane transporter activity	4	SLC4A7,SLC12A2,SLC6A15,SLC9A1,SLCO4A1,CLCN7,SLC7A5,SLC1A5,SLC38A1,SLC12A7,SLC12A4,SLC6A8,SLC6A6,SLC38A2,SLC12A6,SLC16A1,SLC4A2,SLC3A2,SLC20A2,SLC33A1,SLC19A1,SLC5A3
STX7	4.6e-07	26	449	16	0.036	0.615	GO:0015293	MF	symporter activity	5	SLC4A7,SLC12A2,SLC6A15,SLC1A5,SLC38A1,SLC12A7,SLC12A4,SLC6A8,SLC6A6,SLC38A2,SLC12A6,SLC16A1,SLC4A2,SLC20A2,SLC33A1,SLC5A3
STX7	3.18e-06	75	449	27	0.06	0.36	GO:0008509	MF	anion transmembrane transporter activity	4	SLC7A2,SLC4A7,SLC12A2,SLC6A15,SLCO4A1,ABCC1,CLCN7,SLC7A5,SLC1A5,SLC38A1,SLC12A7,CLCC1,SLC12A4,SLC6A8,SLC6A6,SLC38A2,SLC7A1,SLC12A6,XPR1,SLC16A1,SLC4A2,SLC3A2,SLC20A2,SLC33A1,BSG,SLC19A1,ANO6
STX7	7.25e-06	54	449	22	0.049	0.407	GO:0000149	MF	SNARE binding	1	VPS50,VAMP3,NSF,SCFD1,SNAP23,SNAP29,VTI1B,RAB11A,STX10,YKT6,VAMP4,STX12,VAMP8,VAMP7,STX6,SNAP47,STX5,STX3,STX8,EXOC3,VAMP2,SEC22B
STX7	1.59e-05	85	449	28	0.062	0.329	GO:0022804	MF	active transmembrane transporter activity	3	SLC4A7,SLC12A2,ATP2B1,SLC6A15,SLC9A1,SLCO4A1,ABCC1,CLCN7,SLC7A5,SLC1A5,SLC38A1,SLC12A7,SLC12A4,SLC6A8,SLC6A6,ATP13A3,SLC38A2,SLC12A6,ATP6V1B2,SLC16A1,ATP1A1,SLC4A2,ATP7A,SLC3A2,SLC20A2,SLC33A1,SLC19A1,SLC5A3
STX7	2.15e-05	21	449	13	0.029	0.619	GO:0015294	MF	solute:cation symporter activity	6	SLC4A7,SLC12A2,SLC6A15,SLC38A1,SLC12A7,SLC12A4,SLC6A8,SLC6A6,SLC12A6,SLC4A2,SLC20A2,SLC33A1,SLC5A3
STX7	4.99e-05	89	449	28	0.062	0.315	GO:0017137	MF	Rab GTPase binding	4	RABGAP1,TBC1D22B,GOLGA5,PICALM,NSF,KIF16B,MICALL1,NDRG1,RAB11FIP2,TBC1D12,TBC1D5,RBSN,LLGL1,RAB11FIP5,DENND4C,USP6NL,RABGAP1L,TRAPPC8,RAB11FIP1,WDR41,TBC1D10B,DENND5B,DENND4A,DENND6A,ARHGAP1,SMCR8,ANKFY1,MYO5A
STX7	0.000145	93	449	28	0.062	0.301	GO:0035091	MF	phosphatidylinositol binding	2	SNX1,ZFYVE16,SNX29,PLEKHA5,SCARB1,FERMT2,PICALM,SNX5,KIF16B,SLC9A1,OSBPL8,EEA1,PLEKHA1,SNX3,CCDC88A,ESYT2,HIP1,SNX6,HIP1R,RPS6KC1,SNX30,PARD3,ZFYVE9,FCHO2,ARFIP1,C2CD2L,ANKFY1,SNX2
STX7	0.000672	105	449	29	0.065	0.276	GO:0038023	MF	signaling receptor activity	1	RABGAP1,GPRC5A,SEC63,IFNGR1,SCARB1,ITGB5,SEMA6A,SLC1A5,UNC5B,ADGRL2,RRBP1,SMO,NECTIN2,NOTCH2,EPHA2,CELSR2,XPR1,EGFR,NOTCH1,ITGB1,LRP8,COLEC12,PGRMC2,SLC20A2,ROR2,ROBO1,GPRC5C,ATP6AP2,IGF2R
STX7	0.00105	269	449	54	0.12	0.201	GO:0051020	MF	GTPase binding	1	RABGAP1,TBC1D22B,GOLGA5,EXOC5,PICALM,NSF,KIF16B,MICALL1,NDRG1,ARHGEF10,CAV1,RAB11FIP2,TBC1D12,ARFGEF3,SPTBN1,RAP1A,OCRL,ARFGEF2,GGA3,CDC42EP1,SH3BP4,PAK4,TBC1D5,RBSN,EXOC4,LLGL1,RAF1,RAB11FIP5,DENND4C,PREB,GOLGA4,EGFR,USP6NL,LAMTOR1,RABGAP1L,FARP1,TRAPPC8,TIAM1,RAB11FIP1,WDR41,ATP7A,FRS2,TBC1D10B,DENND5B,DENND4A,DENND6A,ARHGAP1,SMCR8,CDC42EP4,ANKFY1,MYO5A,SPTAN1,INF2,ITSN1
STX7	0.00107	23	449	12	0.027	0.522	GO:0015081	MF	sodium ion transmembrane transporter activity	7	SLC4A7,SLC12A2,SLC6A15,SLC9A1,SLC38A1,SLC6A8,SLC6A6,ATP1A1,SLC4A2,SLC3A2,SLC20A2,SLC5A3
STX7	0.00126	229	449	48	0.107	0.21	GO:0017016	MF	Ras GTPase binding	3	RABGAP1,TBC1D22B,GOLGA5,EXOC5,PICALM,NSF,KIF16B,MICALL1,NDRG1,ARHGEF10,CAV1,RAB11FIP2,TBC1D12,SPTBN1,RAP1A,OCRL,CDC42EP1,SH3BP4,PAK4,TBC1D5,RBSN,EXOC4,LLGL1,RAF1,RAB11FIP5,DENND4C,EGFR,USP6NL,RABGAP1L,FARP1,TRAPPC8,TIAM1,RAB11FIP1,WDR41,ATP7A,FRS2,TBC1D10B,DENND5B,DENND4A,DENND6A,ARHGAP1,SMCR8,CDC42EP4,ANKFY1,MYO5A,SPTAN1,INF2,ITSN1
STX7	0.00129	236	449	49	0.109	0.208	GO:0031267	MF	small GTPase binding	2	RABGAP1,TBC1D22B,GOLGA5,EXOC5,PICALM,NSF,KIF16B,MICALL1,NDRG1,ARHGEF10,CAV1,RAB11FIP2,TBC1D12,SPTBN1,RAP1A,OCRL,GGA3,CDC42EP1,SH3BP4,PAK4,TBC1D5,RBSN,EXOC4,LLGL1,RAF1,RAB11FIP5,DENND4C,EGFR,USP6NL,RABGAP1L,FARP1,TRAPPC8,TIAM1,RAB11FIP1,WDR41,ATP7A,FRS2,TBC1D10B,DENND5B,DENND4A,DENND6A,ARHGAP1,SMCR8,CDC42EP4,ANKFY1,MYO5A,SPTAN1,INF2,ITSN1
STX7	0.00155	396	449	71	0.158	0.179	GO:0098772	MF	molecular function regulator	1	RABGAP1,DEPDC1B,GOPC,PKP2,TBC1D22B,MARK2,RASAL2,DLG1,SMAP2,VTI1B,ARHGEF10,PPP1R37,CAV1,ARHGAP21,TBC1D12,SLC9A3R1,STIM2,ARFGEF3,SPTBN1,AUP1,RAP1A,SIPA1L2,VAMP8,OCRL,ARFGEF2,CDC42EP1,SH3BP4,TBC1D5,LLGL1,RAF1,KIDINS220,ABI1,DENND4C,PREB,BMP2K,BNIP2,TOR1AIP1,ARF1,EGFR,NOTCH1,USP6NL,LAMTOR1,RABGAP1L,FARP1,TRAPPC8,TIAM1,WDR41,RICTOR,LMTK2,ATP7A,TSC1,FRS2,STIM1,TBC1D10B,TOR1AIP2,STX8,SLC30A1,DENND5B,RALGAPB,AGFG1,RALGAPA1,DENND4A,DENND6A,ARHGAP1,ANKLE2,SMCR8,CDC42EP4,JAG2,SPTAN1,PHACTR4,ITSN1
STX7	0.00161	20	449	11	0.024	0.55	GO:0038024	MF	cargo receptor activity	1	TFRC,SCARB1,PICALM,LRP2,HIP1,HIP1R,DAB2,LRP8,COLEC12,AP2M1,SCARA3
STX7	0.00194	24	449	12	0.027	0.5	GO:0104005	MF	hijacked molecular function	1	TFRC,SCARB1,ITGB5,SLC1A5,EFNB2,NECTIN2,EPHA2,XPR1,EGFR,ITGB1,CXADR,SLC20A2
STX7	0.00194	24	449	12	0.027	0.5	GO:0001618	MF	virus receptor activity	2	TFRC,SCARB1,ITGB5,SLC1A5,EFNB2,NECTIN2,EPHA2,XPR1,EGFR,ITGB1,CXADR,SLC20A2
STX7	0.00195	128	449	32	0.071	0.25	GO:0005543	MF	phospholipid binding	1	SNX1,ZFYVE16,SNX29,PLEKHA5,SCARB1,FERMT2,PICALM,SNX5,KIF16B,SLC9A1,OSBPL8,MICALL1,PACSIN2,EEA1,PLEKHA1,SNX3,SPTBN1,CCDC88A,ESYT2,HIP1,SNX6,HIP1R,RPS6KC1,SNX30,PARD3,ZFYVE9,FCHO2,ARFIP1,C2CD2L,ANKFY1,SNX2,VAMP2
STX7	0.00278	14	449	9	0.02	0.643	GO:0015370	MF	solute:sodium symporter activity	8	SLC4A7,SLC12A2,SLC6A15,SLC38A1,SLC6A8,SLC6A6,SLC4A2,SLC20A2,SLC5A3
STX7	0.00296	380	449	68	0.151	0.179	GO:0008092	MF	cytoskeletal protein binding	1	BAIAP2L1,RABGAP1,VEZT,CTNNA1,SYNE2,MARK2,FERMT2,ADD2,DLG1,EPB41L2,EPB41L3,ADD1,EPB41L1,SNX5,KIF16B,TRPM7,ABLIM1,PACSIN2,VAPA,EMD,RAB11A,NDRG1,ARHGEF10,SLC9A3R1,EPB41L5,SPTBN1,CCDC88A,CTNNAL1,RAB14,VAPB,ARFGEF2,KTN1,HIP1,SNX6,HIP1R,RAB11FIP5,ABI1,AP1AR,TOR1AIP1,EGFR,ADD3,ITGB1,ANK3,DLG5,DST,GJA1,FARP1,TIAM1,LRP8,WASF2,ATP1A1,LMTK2,APBB1,STIM1,MARCKSL1,BAIAP2,KIRREL1,NF2,MYO6,HTT,MYO5A,SPTAN1,KIF13B,INF2,PHACTR4,VAMP2,MICAL3,LYN
STX7	0.0046	58	449	19	0.042	0.328	GO:0015077	MF	monovalent inorganic cation transmembrane transporter activity	6	SLC4A7,SLC12A2,SLC6A15,SLC9A1,SLC38A1,SLC12A7,SLC12A4,SLC6A8,SLC6A6,MTMR6,SLC12A6,ATP6V1B2,ATP1A1,SLC4A2,SLC3A2,SLC20A2,SLC33A1,KCNB2,SLC5A3
STX7	0.00471	53	449	18	0.04	0.34	GO:0008514	MF	organic anion transmembrane transporter activity	5	SLC7A2,SLC4A7,SLC6A15,SLCO4A1,ABCC1,SLC7A5,SLC1A5,SLC38A1,SLC6A8,SLC6A6,SLC38A2,SLC7A1,SLC16A1,SLC4A2,SLC3A2,SLC33A1,BSG,SLC19A1
SV40_NLS	1.43e-50	1368	327	233	0.713	0.17	GO:0003676	MF	nucleic acid binding	3	RBM6,LIG3,ELOA,WIZ,RFC1,ARID1B,NOP58,USP36,SFSWAP,PMS1,WDR3,MCM10,ZBTB11,DNTTIP2,DHX8,RAD18,MBD3,FAM50A,XRCC1,SMARCE1,NCBP3,SART3,UNG,TOP2B,GTF3C1,THOC1,KIF22,SRCAP,PDS5B,YTHDC1,WBP11,CHERP,NOP14,DDX18,XRN2,KDM2B,FUS,HNRNPC,SUPT16H,MSH2,BTAF1,CDC5L,TCF20,POLDIP3,SNW1,SIX4,ZC3H14,YY1,ZMYND8,PRPF6,GMEB2,CRNKL1,NOP56,POLA1,SMARCA1,HTATSF1,CTCF,KNOP1,NBN,CACTIN,HNRNPUL1,NOP53,LIG1,PRPF31,DDX49,TAF6,RBM28,SETX,UBTF,RAI1,SUPT6H,ELF2,NSD2,RAD51AP1,DDX55,RFC5,NOP2,PHC1,PRPF4B,H2AFY,BBX,NOL10,CEBPZ,ARID3A,PRPF3,ARID1A,KMT2A,RBM25,TSHZ3,RBBP6,ZNF644,PMS2,TRIM24,DDX54,ZC3H13,EXOSC9,CHD6,DDX27,WRNIP1,RREB1,NUP153,GTF3C4,DDX31,MED1,RALY,NSRP1,ZNF384,SMARCA4,ZC3H4,DKC1,NOL11,PPIL4,TOP2A,RPA1,ZFC3H1,PPHLN1,ERCC5,NAT10,WDR33,CDK9,SLTM,RTF1,ZNF280D,HNRNPD,SCAF11,SMARCC2,RB1,RBM26,MFAP1,NCOA2,GLYR1,PARN,DHX38,NCOR1,FOXK2,URB1,ZNF687,RFX5,POGZ,GATAD2B,SNRNP200,ZMAT2,MEPCE,ZMYM3,REXO4,CIZ1,PDCD11,SSRP1,MTA2,PDCD4,SRFBP1,GPATCH11,XRCC4,GTF2E1,CHD1,UTP14A,ZC3H18,CCAR2,PAXBP1,ZNF362,MCM3AP,NFIA,FUBP1,C1ORF52,ZNF281,SMARCAD1,TOPBP1,SLC4A1AP,WDR43,ZNF148,GNL3,FAM208A,PCF11,NSD1,BMS1,METTL3,SALL2,RPUSD2,NOLC1,ZSCAN21,ZNF592,GATAD2A,CDKN2AIP,ZEB2,NFRKB,NOC3L,ZBTB21,SMARCC1,PHC3,LEMD3,EXO1,SART1,ERCC4,JUN,BEND3,RRS1,ARID3B,KPNA2,DDX41,BCOR,EP400,RBM33,GPATCH8,TAF9B,ZKSCAN4,RBM34,ZNF292,ARID2,LIN54,SUPT5H,NCOR2,PRPF40A,ZNF512B,BLM,TRIM33,NOL8,WDHD1,ZNF536,TOP1,DHX16,ZBTB10,SARNP,ZNF512,RBM12,CDK11B,CUX1,C17ORF49,BOP1,GTF2I,TAF9,HIST1H2BO,DACH1,DDX52
SV40_NLS	3.05e-36	619	327	139	0.425	0.225	GO:0003677	MF	DNA binding	4	RBM6,LIG3,RFC1,ARID1B,PMS1,MCM10,ZBTB11,RAD18,MBD3,XRCC1,SMARCE1,UNG,TOP2B,GTF3C1,THOC1,KIF22,SRCAP,PDS5B,WBP11,XRN2,KDM2B,FUS,HNRNPC,MSH2,BTAF1,CDC5L,TCF20,SIX4,YY1,ZMYND8,GMEB2,POLA1,SMARCA1,CTCF,NBN,LIG1,TAF6,SETX,UBTF,RAI1,SUPT6H,ELF2,NSD2,RAD51AP1,RFC5,PHC1,H2AFY,BBX,CEBPZ,ARID3A,ARID1A,KMT2A,TSHZ3,ZNF644,PMS2,TRIM24,CHD6,WRNIP1,RREB1,NUP153,GTF3C4,MED1,ZNF384,SMARCA4,TOP2A,RPA1,ERCC5,CDK9,SLTM,RTF1,ZNF280D,HNRNPD,SMARCC2,RB1,NCOA2,GLYR1,NCOR1,FOXK2,ZNF687,RFX5,POGZ,GATAD2B,ZMAT2,ZMYM3,SSRP1,MTA2,XRCC4,GTF2E1,CHD1,PAXBP1,ZNF362,NFIA,FUBP1,ZNF281,SMARCAD1,TOPBP1,ZNF148,NSD1,SALL2,NOLC1,ZSCAN21,ZNF592,GATAD2A,ZEB2,NFRKB,ZBTB21,SMARCC1,PHC3,LEMD3,EXO1,ERCC4,JUN,BEND3,ARID3B,DDX41,BCOR,EP400,TAF9B,ZKSCAN4,ZNF292,ARID2,LIN54,SUPT5H,NCOR2,ZNF512B,BLM,TRIM33,WDHD1,ZNF536,TOP1,ZBTB10,SARNP,ZNF512,CUX1,C17ORF49,GTF2I,TAF9,HIST1H2BO,DACH1
SV40_NLS	5.06e-28	1912	327	243	0.743	0.127	GO:1901363	MF	heterocyclic compound binding	2	RBM6,LIG3,ELOA,WIZ,RFC1,ARID1B,NOP58,USP36,SFSWAP,PMS1,WDR3,MCM10,ZBTB11,DNTTIP2,DHX8,RAD18,MBD3,FAM50A,XRCC1,SMARCE1,NCBP3,SART3,UNG,TOP2B,GTF3C1,THOC1,KIF22,SRCAP,PDS5B,YTHDC1,WBP11,CHERP,NOP14,DDX18,TPX2,XRN2,KDM2B,FUS,HNRNPC,SUPT16H,MSH2,BTAF1,CDC5L,TCF20,POLDIP3,SNW1,SIX4,ZC3H14,RPS6KA5,YY1,ZMYND8,PRPF6,GMEB2,CRNKL1,NOP56,POLA1,SMARCA1,HTATSF1,CTCF,KNOP1,NBN,CACTIN,HNRNPUL1,NOP53,LIG1,PRPF31,DDX49,TAF6,RBM28,SETX,UBTF,RAI1,SUPT6H,ELF2,NSD2,RAD51AP1,DDX55,RFC5,NOP2,PHC1,PRPF4B,H2AFY,BBX,NOL10,CEBPZ,ARID3A,PRPF3,ARID1A,KMT2A,RBM25,HELLS,MASTL,TSHZ3,RBBP6,ZNF644,PMS2,TRIM24,DDX54,ZC3H13,EXOSC9,CHD6,DDX27,WRNIP1,RREB1,NUP153,GTF3C4,DDX31,MED1,RALY,UBA2,NSRP1,ZNF384,SMARCA4,ZC3H4,DKC1,NOL11,PPIL4,TOP2A,RPA1,ZFC3H1,PPHLN1,ERCC5,NAT10,WDR33,CDK9,SLTM,KIF23,RTF1,ZNF280D,HNRNPD,SCAF11,SMARCC2,RB1,RBM26,MFAP1,NCOA2,GLYR1,PARN,DHX38,NCOR1,FOXK2,URB1,ZNF687,RFX5,POGZ,GATAD2B,SNRNP200,ZMAT2,MEPCE,ZMYM3,REXO4,CIZ1,PDCD11,SSRP1,MTA2,PDCD4,SRFBP1,GPATCH11,XRCC4,GTF2E1,CHD1,UTP14A,AASDH,ZC3H18,CCAR2,PAXBP1,ZNF362,MCM3AP,NFIA,FUBP1,C1ORF52,ZNF281,SMARCAD1,TOPBP1,SLC4A1AP,WDR43,ZNF148,GNL3,FAM208A,PCF11,NSD1,BMS1,METTL3,SALL2,RPUSD2,NOLC1,ZSCAN21,ZNF592,GATAD2A,CDKN2AIP,ZEB2,NFRKB,NOC3L,ZBTB21,SMARCC1,PHC3,LEMD3,EXO1,SART1,ERCC4,ATAD5,JUN,BEND3,AURKB,RRS1,ARID3B,KPNA2,DDX41,BCOR,EP400,RBM33,GPATCH8,TAF9B,ZKSCAN4,RBM34,ZNF292,ARID2,LIN54,SUPT5H,NCOR2,PRPF40A,ZNF512B,BLM,TRIM33,NOL8,WDHD1,ZNF536,TOP1,DHX16,ZBTB10,SARNP,KIFC1,ZNF512,RBM12,CDK11B,CUX1,C17ORF49,BOP1,GTF2I,TAF9,HIST1H2BO,DACH1,DDX52
SV40_NLS	1.53e-27	1923	327	243	0.743	0.126	GO:0097159	MF	organic cyclic compound binding	2	RBM6,LIG3,ELOA,WIZ,RFC1,ARID1B,NOP58,USP36,SFSWAP,PMS1,WDR3,MCM10,ZBTB11,DNTTIP2,DHX8,RAD18,MBD3,FAM50A,XRCC1,SMARCE1,NCBP3,SART3,UNG,TOP2B,GTF3C1,THOC1,KIF22,SRCAP,PDS5B,YTHDC1,WBP11,CHERP,NOP14,DDX18,TPX2,XRN2,KDM2B,FUS,HNRNPC,SUPT16H,MSH2,BTAF1,CDC5L,TCF20,POLDIP3,SNW1,SIX4,ZC3H14,RPS6KA5,YY1,ZMYND8,PRPF6,GMEB2,CRNKL1,NOP56,POLA1,SMARCA1,HTATSF1,CTCF,KNOP1,NBN,CACTIN,HNRNPUL1,NOP53,LIG1,PRPF31,DDX49,TAF6,RBM28,SETX,UBTF,RAI1,SUPT6H,ELF2,NSD2,RAD51AP1,DDX55,RFC5,NOP2,PHC1,PRPF4B,H2AFY,BBX,NOL10,CEBPZ,ARID3A,PRPF3,ARID1A,KMT2A,RBM25,HELLS,MASTL,TSHZ3,RBBP6,ZNF644,PMS2,TRIM24,DDX54,ZC3H13,EXOSC9,CHD6,DDX27,WRNIP1,RREB1,NUP153,GTF3C4,DDX31,MED1,RALY,UBA2,NSRP1,ZNF384,SMARCA4,ZC3H4,DKC1,NOL11,PPIL4,TOP2A,RPA1,ZFC3H1,PPHLN1,ERCC5,NAT10,WDR33,CDK9,SLTM,KIF23,RTF1,ZNF280D,HNRNPD,SCAF11,SMARCC2,RB1,RBM26,MFAP1,NCOA2,GLYR1,PARN,DHX38,NCOR1,FOXK2,URB1,ZNF687,RFX5,POGZ,GATAD2B,SNRNP200,ZMAT2,MEPCE,ZMYM3,REXO4,CIZ1,PDCD11,SSRP1,MTA2,PDCD4,SRFBP1,GPATCH11,XRCC4,GTF2E1,CHD1,UTP14A,AASDH,ZC3H18,CCAR2,PAXBP1,ZNF362,MCM3AP,NFIA,FUBP1,C1ORF52,ZNF281,SMARCAD1,TOPBP1,SLC4A1AP,WDR43,ZNF148,GNL3,FAM208A,PCF11,NSD1,BMS1,METTL3,SALL2,RPUSD2,NOLC1,ZSCAN21,ZNF592,GATAD2A,CDKN2AIP,ZEB2,NFRKB,NOC3L,ZBTB21,SMARCC1,PHC3,LEMD3,EXO1,SART1,ERCC4,ATAD5,JUN,BEND3,AURKB,RRS1,ARID3B,KPNA2,DDX41,BCOR,EP400,RBM33,GPATCH8,TAF9B,ZKSCAN4,RBM34,ZNF292,ARID2,LIN54,SUPT5H,NCOR2,PRPF40A,ZNF512B,BLM,TRIM33,NOL8,WDHD1,ZNF536,TOP1,DHX16,ZBTB10,SARNP,KIFC1,ZNF512,RBM12,CDK11B,CUX1,C17ORF49,BOP1,GTF2I,TAF9,HIST1H2BO,DACH1,DDX52
SV40_NLS	3.56e-22	408	327	93	0.284	0.228	GO:0140110	MF	transcription regulator activity	1	WIZ,ARID1B,ZBTB11,AFF4,SMARCE1,GTF3C1,SRCAP,FUS,BTAF1,CDC5L,TCF20,SNW1,SIX4,YY1,ZMYND8,PRPF6,GMEB2,SMARCA1,CTCF,TAF6,UBTF,RAI1,SUPT6H,ELF2,NSD2,BBX,CEBPZ,ARID3A,ARID1A,KMT2A,TSHZ3,ZNF644,TRIM24,DDX54,RREB1,MED1,RALY,ZNF384,SMARCA4,ZC3H4,ZNF280D,SMARCC2,RB1,NCOA2,NCOR1,FOXK2,ZNF687,RFX5,POGZ,GATAD2B,ZMYM3,REXO4,SSRP1,NPAT,MTA2,PAXBP1,ZNF362,MED27,NFIA,FUBP1,ZNF281,ZNF148,RAD21,NSD1,SALL2,NOLC1,ZSCAN21,ZNF592,GATAD2A,ZEB2,ATF7IP,NOC3L,ZBTB21,SMARCC1,JUN,ARID3B,BCOR,TAF9B,ZKSCAN4,ZNF292,ARID2,NCOR2,ZNF512B,PHF2,WDHD1,ZNF536,NCOA6,L3MBTL3,ZNF512,CUX1,GTF2I,TAF9,DACH1
SV40_NLS	7.52e-21	295	327	76	0.232	0.258	GO:0003700	MF	DNA-binding transcription factor activity	2	WIZ,ARID1B,ZBTB11,AFF4,SMARCE1,BTAF1,CDC5L,TCF20,SIX4,YY1,GMEB2,SMARCA1,CTCF,TAF6,UBTF,RAI1,SUPT6H,ELF2,NSD2,BBX,CEBPZ,ARID3A,ARID1A,KMT2A,TSHZ3,ZNF644,RREB1,MED1,ZNF384,ZC3H4,ZNF280D,SMARCC2,RB1,NCOA2,NCOR1,FOXK2,ZNF687,RFX5,POGZ,GATAD2B,ZMYM3,REXO4,SSRP1,MTA2,PAXBP1,ZNF362,NFIA,FUBP1,ZNF281,ZNF148,RAD21,SALL2,NOLC1,ZSCAN21,ZNF592,GATAD2A,ZEB2,NOC3L,ZBTB21,SMARCC1,JUN,ARID3B,TAF9B,ZKSCAN4,ZNF292,ARID2,NCOR2,ZNF512B,WDHD1,ZNF536,L3MBTL3,ZNF512,CUX1,GTF2I,TAF9,DACH1
SV40_NLS	1.05e-16	251	327	64	0.196	0.255	GO:0000981	MF	DNA-binding transcription factor activity, RNA polymerase II-specific	3	WIZ,ARID1B,ZBTB11,SMARCE1,CDC5L,SIX4,YY1,GMEB2,SMARCA1,CTCF,UBTF,ELF2,NSD2,BBX,CEBPZ,ARID3A,ARID1A,KMT2A,TSHZ3,ZNF644,RREB1,MED1,ZNF384,ZC3H4,ZNF280D,SMARCC2,NCOA2,NCOR1,FOXK2,ZNF687,RFX5,POGZ,GATAD2B,ZMYM3,SSRP1,MTA2,ZNF362,NFIA,ZNF281,ZNF148,RAD21,SALL2,ZSCAN21,ZNF592,GATAD2A,ZEB2,NOC3L,ZBTB21,SMARCC1,JUN,ARID3B,TAF9B,ZKSCAN4,ZNF292,ARID2,NCOR2,ZNF512B,WDHD1,ZNF536,ZNF512,CUX1,GTF2I,TAF9,DACH1
SV40_NLS	1.47e-13	241	327	58	0.177	0.241	GO:0043565	MF	sequence-specific DNA binding	5	RFC1,MCM10,MBD3,SMARCE1,GTF3C1,XRN2,KDM2B,HNRNPC,MSH2,CDC5L,SIX4,YY1,ZMYND8,GMEB2,CTCF,SETX,UBTF,ELF2,NSD2,H2AFY,CEBPZ,ARID3A,KMT2A,TRIM24,RREB1,MED1,SMARCA4,RPA1,CDK9,SLTM,HNRNPD,SMARCC2,RB1,NCOA2,FOXK2,RFX5,GATAD2B,MTA2,GTF2E1,PAXBP1,NFIA,ZNF281,ZNF148,NSD1,SALL2,ZSCAN21,GATAD2A,ZEB2,ZBTB21,SMARCC1,JUN,BEND3,ARID3B,BCOR,BLM,ZNF536,TOP1,CUX1
SV40_NLS	9.8e-13	221	327	54	0.165	0.244	GO:0003690	MF	double-stranded DNA binding	5	RFC1,PMS1,MCM10,MBD3,SMARCE1,GTF3C1,XRN2,KDM2B,HNRNPC,MSH2,CDC5L,SIX4,YY1,ZMYND8,GMEB2,CTCF,SETX,UBTF,RAD51AP1,H2AFY,CEBPZ,ARID3A,KMT2A,PMS2,TRIM24,RREB1,MED1,SMARCA4,ERCC5,CDK9,SLTM,HNRNPD,SMARCC2,RB1,NCOA2,FOXK2,RFX5,GATAD2B,MTA2,PAXBP1,NFIA,ZNF281,ZNF148,NSD1,SALL2,ZSCAN21,SMARCC1,JUN,BEND3,ARID3B,BCOR,ZNF536,TOP1,CUX1
SV40_NLS	3.98e-12	185	327	48	0.147	0.259	GO:1990837	MF	sequence-specific double-stranded DNA binding	6	MCM10,MBD3,SMARCE1,GTF3C1,XRN2,KDM2B,HNRNPC,MSH2,CDC5L,SIX4,YY1,ZMYND8,GMEB2,CTCF,SETX,UBTF,H2AFY,CEBPZ,ARID3A,KMT2A,TRIM24,RREB1,MED1,SMARCA4,CDK9,HNRNPD,SMARCC2,RB1,NCOA2,FOXK2,RFX5,GATAD2B,MTA2,PAXBP1,NFIA,ZNF281,ZNF148,NSD1,SALL2,ZSCAN21,SMARCC1,JUN,BEND3,ARID3B,BCOR,ZNF536,TOP1,CUX1
SV40_NLS	1.38e-11	163	327	44	0.135	0.27	GO:0000976	MF	transcription regulatory region sequence-specific DNA binding	6	MBD3,SMARCE1,GTF3C1,XRN2,KDM2B,HNRNPC,CDC5L,SIX4,YY1,ZMYND8,GMEB2,CTCF,SETX,UBTF,H2AFY,CEBPZ,ARID3A,KMT2A,TRIM24,RREB1,MED1,SMARCA4,CDK9,SMARCC2,RB1,NCOA2,FOXK2,RFX5,GATAD2B,MTA2,PAXBP1,NFIA,ZNF281,ZNF148,NSD1,SALL2,ZSCAN21,SMARCC1,JUN,ARID3B,BCOR,ZNF536,TOP1,CUX1
SV40_NLS	2.25e-11	207	327	50	0.153	0.242	GO:0044212	MF	transcription regulatory region DNA binding	5	MBD3,SMARCE1,GTF3C1,XRN2,KDM2B,HNRNPC,CDC5L,TCF20,SIX4,YY1,ZMYND8,GMEB2,CTCF,SETX,UBTF,RAI1,H2AFY,CEBPZ,ARID3A,KMT2A,TRIM24,RREB1,MED1,SMARCA4,CDK9,SMARCC2,RB1,NCOA2,NCOR1,FOXK2,RFX5,GATAD2B,MTA2,PAXBP1,NFIA,ZNF281,ZNF148,NSD1,SALL2,ZSCAN21,SMARCC1,JUN,ARID3B,BCOR,TAF9B,NCOR2,ZNF536,TOP1,CUX1,TAF9
SV40_NLS	2.77e-11	208	327	50	0.153	0.24	GO:0001067	MF	regulatory region nucleic acid binding	4	MBD3,SMARCE1,GTF3C1,XRN2,KDM2B,HNRNPC,CDC5L,TCF20,SIX4,YY1,ZMYND8,GMEB2,CTCF,SETX,UBTF,RAI1,H2AFY,CEBPZ,ARID3A,KMT2A,TRIM24,RREB1,MED1,SMARCA4,CDK9,SMARCC2,RB1,NCOA2,NCOR1,FOXK2,RFX5,GATAD2B,MTA2,PAXBP1,NFIA,ZNF281,ZNF148,NSD1,SALL2,ZSCAN21,SMARCC1,JUN,ARID3B,BCOR,TAF9B,NCOR2,ZNF536,TOP1,CUX1,TAF9
SV40_NLS	1.73e-10	140	327	39	0.119	0.279	GO:0001012	MF	RNA polymerase II regulatory region DNA binding	6	MBD3,SMARCE1,KDM2B,HNRNPC,CDC5L,SIX4,YY1,ZMYND8,GMEB2,CTCF,H2AFY,CEBPZ,ARID3A,KMT2A,TRIM24,RREB1,MED1,SMARCA4,CDK9,SMARCC2,NCOA2,FOXK2,RFX5,GATAD2B,PAXBP1,NFIA,ZNF281,ZNF148,NSD1,SALL2,ZSCAN21,SMARCC1,JUN,ARID3B,BCOR,NCOR2,ZNF536,TOP1,CUX1
SV40_NLS	4.81e-10	215	327	49	0.15	0.228	GO:0003682	MF	chromatin binding	2	PAF1,MBD3,SMARCE1,TOP2B,HNRNPC,SUPT16H,ZMYND8,POLA1,SMARCA1,CTCF,UBTF,SUPT6H,NSD2,H2AFY,ARID3A,ARID1A,KMT2A,HELLS,TSHZ3,TRIM24,MED1,SMARCA4,TOP2A,CDK9,HNRNPD,SMARCC2,NCOA2,GATAD2B,SSRP1,MTA2,CHAF1B,NFIA,RAD21,NSD1,CHAF1A,PHF8,NOC3L,SMARCC1,LEMD3,EXO1,JUN,EP400,NELFA,SUPT5H,NCOR2,NCOA6,TOP1,BRD2,MLLT6
SV40_NLS	7.08e-10	139	327	38	0.116	0.273	GO:0000977	MF	RNA polymerase II regulatory region sequence-specific DNA binding	7	MBD3,SMARCE1,KDM2B,HNRNPC,CDC5L,SIX4,YY1,ZMYND8,GMEB2,CTCF,H2AFY,CEBPZ,ARID3A,KMT2A,TRIM24,RREB1,MED1,SMARCA4,CDK9,SMARCC2,NCOA2,FOXK2,RFX5,GATAD2B,PAXBP1,NFIA,ZNF281,ZNF148,NSD1,SALL2,ZSCAN21,SMARCC1,JUN,ARID3B,BCOR,ZNF536,TOP1,CUX1
SV40_NLS	8.55e-10	884	327	120	0.367	0.136	GO:0003723	MF	RNA binding	4	RBM6,ELOA,NOP58,USP36,SFSWAP,WDR3,DNTTIP2,DHX8,FAM50A,SMARCE1,NCBP3,SART3,THOC1,YTHDC1,WBP11,CHERP,NOP14,DDX18,XRN2,KDM2B,FUS,HNRNPC,SUPT16H,CDC5L,TCF20,POLDIP3,SNW1,ZC3H14,YY1,PRPF6,CRNKL1,NOP56,HTATSF1,KNOP1,CACTIN,HNRNPUL1,NOP53,PRPF31,DDX49,RBM28,UBTF,SUPT6H,RAD51AP1,DDX55,NOP2,PRPF4B,NOL10,CEBPZ,PRPF3,RBM25,RBBP6,DDX54,ZC3H13,EXOSC9,DDX27,DDX31,RALY,NSRP1,SMARCA4,ZC3H4,DKC1,NOL11,PPIL4,TOP2A,ZFC3H1,PPHLN1,NAT10,WDR33,CDK9,SLTM,RTF1,HNRNPD,SCAF11,RBM26,MFAP1,PARN,DHX38,URB1,SNRNP200,ZMAT2,MEPCE,REXO4,PDCD11,SSRP1,PDCD4,SRFBP1,UTP14A,ZC3H18,CCAR2,FUBP1,C1ORF52,SLC4A1AP,WDR43,GNL3,FAM208A,PCF11,BMS1,METTL3,RPUSD2,NOLC1,CDKN2AIP,NOC3L,SART1,JUN,RRS1,KPNA2,DDX41,RBM33,GPATCH8,RBM34,SUPT5H,PRPF40A,NOL8,TOP1,DHX16,SARNP,RBM12,CDK11B,BOP1,DDX52
SV40_NLS	1.22e-09	103	327	32	0.098	0.311	GO:0000987	MF	proximal promoter sequence-specific DNA binding	7	MBD3,SMARCE1,KDM2B,HNRNPC,SIX4,YY1,GMEB2,CTCF,UBTF,CEBPZ,TRIM24,RREB1,MED1,SMARCA4,CDK9,SMARCC2,RB1,NCOA2,FOXK2,RFX5,GATAD2B,PAXBP1,NFIA,ZNF281,ZNF148,NSD1,ZSCAN21,SMARCC1,JUN,ARID3B,ZNF536,TOP1
SV40_NLS	4.14e-09	95	327	30	0.092	0.316	GO:0000978	MF	RNA polymerase II proximal promoter sequence-specific DNA binding	8	MBD3,SMARCE1,KDM2B,HNRNPC,SIX4,YY1,GMEB2,CTCF,CEBPZ,TRIM24,RREB1,MED1,SMARCA4,CDK9,SMARCC2,NCOA2,FOXK2,RFX5,GATAD2B,PAXBP1,NFIA,ZNF281,ZNF148,NSD1,ZSCAN21,SMARCC1,JUN,ARID3B,ZNF536,TOP1
SV40_NLS	7.81e-05	94	327	24	0.073	0.255	GO:0004386	MF	helicase activity	1	DHX8,SRCAP,DDX18,BTAF1,SMARCA1,NBN,DDX49,SETX,DDX55,HELLS,DDX54,CHD6,DDX27,DDX31,SMARCA4,DHX38,SNRNP200,CHD1,SMARCAD1,DDX41,EP400,BLM,DHX16,DDX52
SV40_NLS	0.000114	171	327	34	0.104	0.199	GO:0003712	MF	transcription coregulator activity	2	ARID1B,SMARCE1,SRCAP,FUS,TCF20,SNW1,YY1,ZMYND8,PRPF6,GMEB2,CTCF,ARID1A,TRIM24,DDX54,MED1,RALY,SMARCA4,SMARCC2,RB1,NCOA2,NCOR1,NPAT,MED27,ZNF281,NSD1,ATF7IP,SMARCC1,JUN,BCOR,TAF9B,NCOR2,PHF2,NCOA6,TAF9
SV40_NLS	0.00039	38	327	14	0.043	0.368	GO:0031491	MF	nucleosome binding	3	MBD3,SMARCE1,HNRNPC,SUPT16H,SMARCA1,SUPT6H,H2AFY,ARID1A,SMARCA4,SMARCC2,GATAD2B,MTA2,SMARCC1,MLLT6
SV40_NLS	0.000463	206	327	37	0.113	0.18	GO:0008134	MF	transcription factor binding	1	NOP58,SMARCE1,FUS,CDC5L,SNW1,ZMYND8,PRPF6,SMARCA1,NBN,TAF6,ARID1A,TRIM24,DDX54,EXOSC9,CHD6,MED1,UBA2,SMARCA4,CDK9,HNRNPD,RB1,NCOA2,NCOR1,PDCD11,MTA2,PAXBP1,NFIA,UBXN7,NSD1,NOLC1,ERCC4,JUN,BCOR,TAF9B,NCOR2,NCOA6,TAF9
SV40_NLS	0.000805	3878	327	315	0.963	0.081	GO:0005488	MF	binding	1	RBM6,LIG3,PAF1,ELOA,ANLN,WIZ,KPNA6,RFC1,SPDL1,RSF1,ARID1B,NOP58,USP36,SFSWAP,PMS1,WDR3,MCM10,ZBTB11,DNTTIP2,DHX8,PHRF1,RAD18,MBD3,FAM50A,AFF4,XRCC1,SMARCE1,NCBP3,SART3,UNG,TOP2B,GTF3C1,THOC1,KIF22,SRCAP,RSBN1,WDR70,PDS5B,YTHDC1,WBP11,CHERP,NOP14,DDX18,TPX2,XRN2,KDM2B,FUS,HNRNPC,SUPT16H,NUP50,MSH2,BTAF1,CDC5L,PPIL2,ESS2,TCF20,POLDIP3,SNW1,SIX4,ZC3H14,RPS6KA5,YY1,ZMYND8,PRPF6,GMEB2,CRNKL1,NOP56,POLA1,STAG2,SMARCA1,HTATSF1,KPNA3,CTCF,KNOP1,NBN,CACTIN,HNRNPUL1,NOP53,LIG1,PRPF31,DDX49,TAF6,RBM28,SETX,FAM208B,UBTF,RAI1,SUPT6H,ELF2,NSD2,RAD51AP1,DDX55,RFC5,NOP2,PHC1,SENP6,PRPF4B,IK,H2AFY,KPNA1,BBX,PPM1G,NOL10,CEBPZ,ARID3A,PRPF3,ARID1A,KMT2A,RBM25,HELLS,MASTL,TSHZ3,PDS5A,RBBP6,ZNF644,PMS2,TRIM24,DDX54,ZC3H13,EXOSC9,CHD6,DDX27,WRNIP1,RREB1,NUP153,RNF113A,GTF3C4,DDX31,MED1,SYMPK,RALY,UBA2,NSRP1,DNAJC8,ZNF384,SMARCA4,ZC3H4,DKC1,NOL11,PPIL4,GSE1,TOP2A,ILKAP,RPA1,MORC2,ZFC3H1,PPHLN1,CDC73,CDCA8,ERCC5,NAT10,WDR33,CDK9,C9ORF78,TEX10,SLTM,KIF23,RTF1,ZNF280D,HNRNPD,INTS12,SCAF11,SMARCC2,RB1,RBM26,MFAP1,TLE3,NCOA2,GLYR1,PARN,DHX38,NCOR1,FOXK2,URB1,PRCC,TOR1AIP1,ZNF687,RFX5,POGZ,GATAD2B,SNRNP200,ZMAT2,PHIP,MEPCE,ZMYM3,NSD3,REXO4,CIZ1,PDCD11,SSRP1,INTS4,NPAT,MTA2,INCENP,PDCD4,SRFBP1,CACUL1,GPATCH11,C18ORF25,CWF19L2,XRCC4,GTF2E1,CHD1,CCDC174,UTP14A,AASDH,ZC3H18,EMSY,CCAR2,PAXBP1,CHAF1B,ZNF362,MCM3AP,MED27,PCYT1A,RACGAP1,NFIA,FUBP1,C1ORF52,ZNF281,SMARCAD1,IWS1,TOPBP1,SLC4A1AP,KIAA1143,WDR43,ZNF148,GNL3,FAM208A,UBXN7,RAD21,PCF11,TAF3,NSD1,BMS1,METTL3,SALL2,RPUSD2,NOLC1,LEO1,ZSCAN21,ZNF592,GATAD2A,CHAF1A,IRF2BP2,CDKN2AIP,CD2BP2,ZEB2,NFRKB,ATF7IP,FAM192A,PHF8,NOC3L,ZBTB21,SMARCC1,PHC3,LEMD3,EXO1,SART1,ERCC4,ATAD5,JUN,BEND3,AURKB,RRS1,ARID3B,EHMT1,SETD2,KPNA2,DDX41,BCOR,EP400,RBM33,NELFA,KPNA4,GPATCH8,TAF9B,ZKSCAN4,RBM34,ZNF292,ARID2,LIN54,SUPT5H,POM121,NCOR2,PRPF40A,ZNF512B,BLM,TRIM33,PHF2,NOL8,WDHD1,ZNF536,NCOA6,CTR9,TOP1,L3MBTL3,BRD2,DHX16,ZBTB10,SARNP,KIFC1,PRAF2,ZNF512,RBM12,CDK11B,CUX1,C17ORF49,BOP1,GTF2I,TAF9,HIST1H2BO,MLLT6,DACH1,DDX52
SV40_NLS	0.002	37	327	13	0.04	0.351	GO:0035326	MF	enhancer binding	6	MBD3,SMARCE1,HNRNPC,YY1,RAI1,KMT2A,SMARCA4,SMARCC2,GATAD2B,ZNF281,SMARCC1,JUN,ARID3B
SV40_NLS	0.00344	106	327	23	0.07	0.217	GO:0003713	MF	transcription coactivator activity	3	ARID1B,SMARCE1,SRCAP,FUS,TCF20,SNW1,YY1,PRPF6,GMEB2,ARID1A,TRIM24,MED1,SMARCA4,SMARCC2,RB1,NCOA2,NPAT,MED27,SMARCC1,JUN,PHF2,NCOA6,TAF9
SV40_NLS	0.00496	11	327	7	0.021	0.636	GO:0016922	MF	nuclear receptor binding	1	SMARCE1,ARID1A,TRIM24,MED1,NCOA2,NCOR1,NCOR2
SV40_NLS	0.00607	59	327	16	0.049	0.271	GO:0001228	MF	DNA-binding transcription activator activity, RNA polymerase II-specific	4	CDC5L,SIX4,CTCF,CEBPZ,ARID3A,RREB1,FOXK2,RFX5,NFIA,RAD21,SALL2,ZSCAN21,ZEB2,JUN,ARID3B,ZNF292
SV40_NLS	0.00697	35	327	12	0.037	0.343	GO:0001158	MF	enhancer sequence-specific DNA binding	7	MBD3,SMARCE1,HNRNPC,YY1,KMT2A,SMARCA4,SMARCC2,GATAD2B,ZNF281,SMARCC1,JUN,ARID3B
SYNE3_Cterm	4.86e-16	14	141	13	0.092	0.929	GO:0016864	MF	intramolecular oxidoreductase activity, transposing S-S bonds	3	ERP44,PDIA5,ERO1B,TMX4,TMX1,PIGK,PDIA6,PDIA4,TMX3,PDIA3,P4HB,ERO1A,TXNDC5
SYNE3_Cterm	4.86e-16	14	141	13	0.092	0.929	GO:0003756	MF	protein disulfide isomerase activity	4	ERP44,PDIA5,ERO1B,TMX4,TMX1,PIGK,PDIA6,PDIA4,TMX3,PDIA3,P4HB,ERO1A,TXNDC5
SYNE3_Cterm	3.45e-13	32	141	16	0.113	0.5	GO:0016758	MF	transferase activity, transferring hexosyl groups	2	POFUT1,MAGT1,UGGT2,PLOD3,RPN2,COLGALT1,KDELC1,STT3A,UGGT1,GALNT14,STT3B,RPN1,UGT8,B4GAT1,KDELC2,DDOST
SYNE3_Cterm	8.2e-13	19	141	13	0.092	0.684	GO:0016860	MF	intramolecular oxidoreductase activity	2	ERP44,PDIA5,ERO1B,TMX4,TMX1,PIGK,PDIA6,PDIA4,TMX3,PDIA3,P4HB,ERO1A,TXNDC5
SYNE3_Cterm	1.78e-11	39	141	16	0.113	0.41	GO:0030246	MF	carbohydrate binding	1	P4HA2,LMAN1,PLOD1,GANAB,NOMO1,PLOD3,MLEC,P3H1,P4HA1,CANX,PLOD2,GALNT14,LMAN2,CHID1,CALR,IGF2R
SYNE3_Cterm	2.03e-11	46	141	17	0.121	0.37	GO:0016757	MF	transferase activity, transferring glycosyl groups	1	POFUT1,MAGT1,UGGT2,PLOD3,RPN2,COLGALT1,KDELC1,STT3A,UGGT1,GXYLT1,GALNT14,STT3B,RPN1,UGT8,B4GAT1,KDELC2,DDOST
SYNE3_Cterm	4.36e-09	25	141	12	0.085	0.48	GO:0016667	MF	oxidoreductase activity, acting on a sulfur group of donors	2	PDIA5,DNAJC10,ERO1B,PCYOX1,TMX1,PDIA6,PDIA4,TMX3,PDIA3,P4HB,ERO1A,SELENOT
SYNE3_Cterm	4.69e-08	18	141	10	0.071	0.556	GO:0015036	MF	disulfide oxidoreductase activity	3	PDIA5,DNAJC10,ERO1B,TMX1,PDIA6,PDIA4,PDIA3,P4HB,ERO1A,SELENOT
SYNE3_Cterm	4.96e-08	52	141	15	0.106	0.288	GO:0016853	MF	isomerase activity	1	ERP44,PDIA5,ERO1B,TMX4,TMX1,FKBP10,PIGK,PDIA6,PDIA4,TMX3,PPIB,PDIA3,P4HB,ERO1A,TXNDC5
SYNE3_Cterm	1.27e-06	64	141	15	0.106	0.234	GO:0051082	MF	unfolded protein binding	1	HSPA5,LMAN1,ERO1B,DNAJB11,UGGT2,SIL1,CANX,UGGT1,TOR1A,SERPINH1,CLGN,HSP90B1,PPIB,CALR,HSPA1B
SYNE3_Cterm	1.51e-06	6	141	6	0.043	1	GO:0004579	MF	dolichyl-diphosphooligosaccharide-protein glycotransferase activity	4	MAGT1,RPN2,STT3A,STT3B,RPN1,DDOST
SYNE3_Cterm	3.09e-06	19	141	9	0.064	0.474	GO:0048029	MF	monosaccharide binding	2	P4HA2,LMAN1,PLOD1,PLOD3,P3H1,P4HA1,PLOD2,LMAN2,IGF2R
SYNE3_Cterm	1.03e-05	7	141	6	0.043	0.857	GO:0004576	MF	oligosaccharyl transferase activity	3	MAGT1,RPN2,STT3A,STT3B,RPN1,DDOST
SYNE3_Cterm	2.74e-05	17	141	8	0.057	0.471	GO:0008194	MF	UDP-glycosyltransferase activity	2	UGGT2,PLOD3,COLGALT1,UGGT1,GXYLT1,GALNT14,UGT8,B4GAT1
SYNE3_Cterm	4.85e-05	5	141	5	0.035	1	GO:0015037	MF	peptide disulfide oxidoreductase activity	4	PDIA5,PDIA6,PDIA4,PDIA3,P4HB
SYNE3_Cterm	0.000117	9	141	6	0.043	0.667	GO:0031418	MF	L-ascorbic acid binding	1	P4HA2,PLOD1,PLOD3,P3H1,P4HA1,PLOD2
SYNE3_Cterm	0.000314	22	141	8	0.057	0.364	GO:0016706	MF	oxidoreductase activity, acting on paired donors, with incorporation or reduction of molecular oxygen, 2-oxoglutarate as one donor, and incorporation of one atom each of oxygen into both donors	3	P4HA2,PLOD1,PLOD3,P3H1,P4HA1,PLOD2,P4HB,ASPH
SYNE3_Cterm	0.000655	32	141	9	0.064	0.281	GO:0016705	MF	oxidoreductase activity, acting on paired donors, with incorporation or reduction of molecular oxygen	2	P4HA2,MOXD1,PLOD1,PLOD3,P3H1,P4HA1,PLOD2,P4HB,ASPH
SYNE3_Cterm	0.00251	8	141	5	0.035	0.625	GO:0046527	MF	glucosyltransferase activity	3	UGGT2,PLOD3,KDELC1,UGGT1,KDELC2
SYNE3_Cterm	0.0036	573	141	39	0.277	0.068	GO:0140096	MF	catalytic activity, acting on a protein	1	ERP44,PDIA5,P4HA2,PLOD1,ZMPSTE24,ERO1B,PIGS,ABHD12,HM13,POFUT1,PLOD3,MINPP1,CPD,P3H1,P4HA1,PIGT,TMX4,SPCS3,COLGALT1,TMX1,FKBP10,PIGK,PDIA6,ERLIN2,PLOD2,PDIA4,GALNT14,NCSTN,ERAP1,ERAP2,TMX3,PPIB,PDIA3,P4HB,IGF2R,ERO1A,ASPH,UBE2J1,TXNDC5
SYNE3_Cterm	0.00361	209	141	21	0.149	0.1	GO:0016491	MF	oxidoreductase activity	1	PDIA5,P4HA2,DNAJC10,MOXD1,PLOD1,ERO1B,PLOD3,PCYOX1,P3H1,P4HA1,PRDX4,TMX1,PDIA6,PLOD2,PDIA4,TMX3,PDIA3,P4HB,ERO1A,ASPH,SELENOT
SYNE3_Cterm	0.00462	115	141	15	0.106	0.13	GO:0005509	MF	calcium ion binding	1	HSPA5,RCN1,NUCB2,SDF4,NUCB1,CCDC47,RCN2,CANX,CALU,PRKCSH,FKBP10,CLGN,HSP90B1,CALR,ASPH
SYNE3_Cterm	0.00462	30	141	8	0.057	0.267	GO:0051213	MF	dioxygenase activity	2	P4HA2,PLOD1,PLOD3,P3H1,P4HA1,PLOD2,P4HB,ASPH
SYNE3_Cterm	0.00751	5	141	4	0.028	0.8	GO:0019798	MF	procollagen-proline dioxygenase activity	1	P4HA2,P3H1,P4HA1,P4HB
SYNE3_Nterm	0.000298	20	289	10	0.035	0.5	GO:0017056	MF	structural constituent of nuclear pore	1	NDC1,NUP133,NUP88,NUP98,NUP107,NUP155,NUP214,NUP58,NUP62,POM121C
TERF2IP	3.58e-61	619	367	180	0.49	0.291	GO:0003677	MF	DNA binding	3	RBM5,KDM1A,LIG3,CREBBP,BRCA1,POLA2,RFC1,ZZZ3,FOXC1,ZNF280C,MTA3,CCAR1,POLD1,PMS1,MCM10,SPEN,CDK13,NUCKS1,RAD18,MBD3,XRCC1,EED,ZNF638,BAZ2A,MLH1,GTF3C1,THOC1,CIC,SRCAP,PDS5B,WBP11,KDM2B,RCOR1,KIF4A,CLSPN,MSH2,BTAF1,HIVEP1,TCF20,HMGXB4,CHD8,ZMYND8,MYBL2,ADNP,GMEB2,POLA1,SMARCA1,PQBP1,CTCF,NBN,TAF6,RPA3,SETX,UBTF,RECQL5,RAI1,SUPT6H,ELF2,NSD2,PHC1,MSH3,BBX,KDM3A,ARID3A,MEF2D,ARID1A,RPA2,KMT2A,GTF3C3,KDM3B,NR2C1,ZSCAN18,ZMYM2,ZNF644,TRIM24,WRNIP1,RREB1,GTF3C4,GTF2F1,MED1,KDM5C,HP1BP3,SMARCA4,CCNT1,TAF4,TRIM28,DNMT1,TOP2A,RFX1,RPA1,TERF2,ERCC5,ORC3,BRIP1,CDK9,RTF1,SMARCC2,BRCA2,RB1,NCOA2,NCOR1,FOXK2,ZNF687,RFX5,ARNT,POGZ,GATAD2B,SDE2,CENPC,ZMAT2,ZMYM4,ZMYM3,TAF1,CXORF57,GTF3C5,ZEB1,MKI67,XRCC4,AHCTF1,CHD1,PAXBP1,ZNF362,TAF6L,NFIA,MYSM1,ZNF281,VPS72,TOPBP1,ZNF148,RFC4,PSIP1,NSD1,SALL2,ZNF592,CDK12,GATAD2A,ZNF507,CHD3,NFRKB,CHD7,BPTF,JMJD1C,ZNF131,ZBTB21,SMARCC1,PHC3,CBX2,MGA,ZHX3,ERCC4,TBL1XR1,BEND3,SUZ12,PUF60,BCOR,EP400,POLR3C,TAF9B,ZNF292,LIN54,SUPT5H,SUPT3H,XRCC6,NCOR2,ZNF512B,ZMYM1,GTF2E2,BLM,TRIM33,WDHD1,ZNF536,PPP1R10,ZBTB10,SARNP,CUX1,C17ORF49,GTF2I,KMT2B,TAF9,DACH1
TERF2IP	2.39e-56	1368	367	260	0.708	0.19	GO:0003676	MF	nucleic acid binding	2	RBM5,KDM1A,LIG3,CREBBP,ELOA,WIZ,BRCA1,POLA2,ZCCHC8,RFC1,ZZZ3,FOXC1,ZNF280C,MTA3,ZC3H11A,CCAR1,SFSWAP,POLD1,SUGP2,PMS1,MCM10,SPEN,CDK13,DHX8,GPKOW,NUCKS1,RAD18,MBD3,FAM50A,XRCC1,EED,ZNF638,BAZ2A,MLH1,GTF3C1,THOC1,CIC,SRCAP,PDS5B,WBP11,RBM22,SF3B2,KDM2B,TRMT6,RCOR1,KIF4A,RBM27,PUS7,SPAG7,CLSPN,MSH2,BTAF1,HIVEP1,SETD1A,TCF20,HMGXB4,SNW1,ZC3H14,CHD8,ZMYND8,MYBL2,ADNP,DIDO1,GMEB2,POLA1,SMARCA1,PQBP1,HTATSF1,CTCF,RNF40,KNOP1,NBN,CACTIN,SUGP1,TAF6,RPA3,EIF4H,SETX,UBTF,RECQL5,RAI1,SUPT6H,ELF2,NSD2,RSRC2,DDX55,PHC1,MSH3,TCERG1,BBX,KDM3A,ARID3A,MEF2D,SRSF11,ARID1A,RPA2,KMT2A,GTF3C3,SMNDC1,EXOSC8,KDM3B,NR2C1,ZSCAN18,ZMYM2,RBBP6,ZNF644,TRIM24,WRNIP1,RREB1,GTF3C4,GTF2F1,THOC2,MED1,KDM5C,NSRP1,HP1BP3,SMARCA4,DGCR8,CCNT1,TAF4,TRIM28,ZC3H4,DNMT1,NOL11,PPIL4,TOP2A,RFX1,RPA1,ZRANB2,TERF2,ERCC5,ORC3,BRIP1,WDR33,CDK9,NCBP1,CMTR1,RTF1,SCAF11,SMARCC2,BRCA2,RB1,MFAP1,NCOA2,PARN,DHX38,NCOR1,FOXK2,CBX8,ZNF687,RFX5,ARNT,POGZ,GATAD2B,SDE2,CENPC,ZMAT2,ZMYM4,MEPCE,ZMYM3,TAF1,CXORF57,GTF3C5,CIZ1,ZEB1,MKI67,CWC15,SAP18,PDCD4,XRCC4,AHCTF1,SREK1,CHD1,RNF20,UTP14A,ZC3H18,PAXBP1,PSMD4,ZNF362,GPATCH4,TAF6L,NFIA,MYSM1,C1ORF52,ZNF281,VPS72,U2SURP,TOPBP1,SLC4A1AP,ZNF148,RFC4,FAM208A,SLU7,PSIP1,PCF11,NSD1,METTL3,SALL2,RPUSD2,ZNF592,CDK12,GATAD2A,SRRM2,ZNF507,ZNF608,CHD3,NFRKB,CHD7,ZNF318,BPTF,JMJD1C,ZNF131,ZBTB21,SMARCC1,PHC3,CBX2,MGA,ZHX3,LARP7,SART1,ERCC4,TBL1XR1,DDX10,BEND3,SUZ12,PUF60,ZNF609,BCOR,SF3A3,EP400,POLR3C,TAF9B,ZNF292,LIN54,SUPT5H,SUPT3H,XRCC6,NCOR2,PRPF40A,ZNF512B,ZMYM1,GTF2E2,BLM,TRIM33,DDX42,WDHD1,ZNF536,ZNF830,CHAMP1,NELFE,DHX16,PPP1R10,ZBTB10,SARNP,CUX1,C17ORF49,GTF2I,KMT2B,TAF9,DACH1
TERF2IP	1.11e-34	408	367	117	0.319	0.287	GO:0140110	MF	transcription regulator activity	1	KDM1A,CREBBP,WIZ,BRCA1,ZZZ3,FOXC1,ZNF280C,MTA3,ZC3H11A,CCAR1,NUCKS1,AFF4,GTF3C1,CIC,SRCAP,RCOR1,BTAF1,HIVEP1,TCF20,SNW1,ZMYND8,MYBL2,ADNP,GMEB2,SMARCA1,PQBP1,CTCF,TAF6,UBTF,RAI1,SUPT6H,ELF2,NSD2,BRD8,TCERG1,BBX,KDM3A,ARID3A,MEF2D,ARID1A,KMT2A,GTF3C3,SUPT7L,NR2C1,ZSCAN18,ZMYM2,ZNF644,TRIM24,RREB1,GTF2F1,MED1,KDM5C,SMARCA4,TAF4,TRIM28,ZC3H4,DNMT1,RFX1,ZRANB2,TERF2,TAF5L,SMARCC2,RB1,NCOA2,NCOR1,FOXK2,ZNF687,RFX5,ARNT,POGZ,GATAD2B,ZMYM4,ZMYM3,TAF1,ZEB1,NPAT,SAP18,AHCTF1,RNF20,PAXBP1,ZNF362,TAF6L,NFIA,MYSM1,ZNF281,ZNF148,YEATS2,RAD21,NSD1,SALL2,ZNF592,GATAD2A,ZNF507,ATF7IP,ZNF131,HCFC1,ZBTB21,SMARCC1,MGA,ZHX3,TBL1XR1,DMAP1,BCOR,TAF9B,ZNF292,SUPT3H,NCOR2,ZNF512B,ZMYM1,WDHD1,ZNF536,NCOA6,CUX1,GTF2I,KMT2B,TAF9,DACH1
TERF2IP	2.94e-30	1912	367	270	0.736	0.141	GO:1901363	MF	heterocyclic compound binding	1	RBM5,KDM1A,LIG3,CREBBP,ELOA,WIZ,BRCA1,POLA2,ZCCHC8,RFC1,ZZZ3,FOXC1,ZNF280C,MTA3,ZC3H11A,CCAR1,SFSWAP,POLD1,SUGP2,PMS1,MCM10,SPEN,CDK13,DHX8,GPKOW,NUCKS1,RAD18,MBD3,FAM50A,XRCC1,EED,ZNF638,BAZ2A,MLH1,GTF3C1,THOC1,CIC,SRCAP,PDS5B,WBP11,RBM22,SF3B2,TPX2,KDM2B,TRMT6,RCOR1,KIF4A,RBM27,PUS7,SPAG7,CLSPN,MSH2,BTAF1,HIVEP1,SETD1A,TCF20,HMGXB4,SNW1,ZC3H14,CHD8,ZMYND8,MYBL2,ADNP,DIDO1,GMEB2,SMCHD1,POLA1,SMARCA1,PQBP1,HTATSF1,CTCF,RNF40,KNOP1,NBN,CACTIN,SUGP1,TAF6,RPA3,EIF4H,SETX,UBTF,RECQL5,RAI1,SUPT6H,ELF2,NSD2,RSRC2,DDX55,PHC1,MSH3,TCERG1,BBX,KDM3A,ARID3A,MEF2D,SRSF11,ARID1A,RPA2,KMT2A,GTF3C3,SMNDC1,HELLS,MASTL,EXOSC8,KDM3B,NR2C1,ZSCAN18,ZMYM2,RBBP6,ZNF644,TRIM24,WRNIP1,RREB1,GTF3C4,GTF2F1,THOC2,MED1,KDM5C,UBA2,NSRP1,HP1BP3,SMARCA4,DGCR8,CCNT1,TAF4,TRIM28,ZC3H4,DNMT1,NOL11,PPIL4,TOP2A,RFX1,RPA1,ZRANB2,TERF2,ERCC5,ORC3,BRIP1,WDR33,CDK9,NCBP1,CMTR1,KIF23,RTF1,KIF20B,SCAF11,SMARCC2,BRCA2,RB1,MFAP1,NCOA2,PARN,DHX38,NCOR1,FOXK2,CBX8,ZNF687,RFX5,ARNT,POGZ,GATAD2B,SDE2,CENPC,ZMAT2,ZMYM4,MEPCE,TLK2,ZMYM3,TAF1,CXORF57,GTF3C5,CIZ1,ZEB1,MKI67,CWC15,SAP18,PDCD4,XRCC4,AHCTF1,SREK1,CHD1,RNF20,UTP14A,ZC3H18,PAXBP1,PSMD4,ZNF362,GPATCH4,TAF6L,NFIA,MYSM1,C1ORF52,ZNF281,VPS72,U2SURP,TOPBP1,SLC4A1AP,ZNF148,RFC4,FAM208A,SLU7,PSIP1,PCF11,NSD1,METTL3,SALL2,RPUSD2,ZNF592,CDK12,GATAD2A,SRRM2,ZNF507,ZNF608,CHD3,NFRKB,CHD7,ZNF318,BPTF,JMJD1C,ZNF131,ZBTB21,SMARCC1,PHC3,CBX2,MGA,ZHX3,LARP7,SART1,ERCC4,ATAD5,TBL1XR1,DDX10,BEND3,SUZ12,PUF60,ZNF609,BCOR,SF3A3,EP400,POLR3C,TAF9B,ZNF292,LIN54,SUPT5H,SUPT3H,XRCC6,NCOR2,PRPF40A,ZNF512B,ZMYM1,GTF2E2,BLM,TRIM33,DDX42,WDHD1,ZNF536,ZNF830,CHAMP1,NELFE,DHX16,PPP1R10,ZBTB10,SARNP,KIFC1,CUX1,C17ORF49,GTF2I,KMT2B,TAF9,DACH1
TERF2IP	6.29e-30	295	367	93	0.253	0.315	GO:0003700	MF	DNA-binding transcription factor activity	2	CREBBP,WIZ,ZZZ3,FOXC1,ZNF280C,MTA3,ZC3H11A,NUCKS1,AFF4,CIC,RCOR1,BTAF1,HIVEP1,TCF20,MYBL2,ADNP,GMEB2,SMARCA1,CTCF,TAF6,UBTF,RAI1,SUPT6H,ELF2,NSD2,BRD8,BBX,KDM3A,ARID3A,MEF2D,ARID1A,KMT2A,NR2C1,ZSCAN18,ZMYM2,ZNF644,RREB1,MED1,KDM5C,TAF4,TRIM28,ZC3H4,DNMT1,RFX1,ZRANB2,TERF2,TAF5L,SMARCC2,RB1,NCOA2,NCOR1,FOXK2,ZNF687,RFX5,ARNT,POGZ,GATAD2B,ZMYM4,ZMYM3,TAF1,ZEB1,AHCTF1,PAXBP1,ZNF362,NFIA,MYSM1,ZNF281,ZNF148,YEATS2,RAD21,SALL2,ZNF592,GATAD2A,ZNF507,ZNF131,HCFC1,ZBTB21,SMARCC1,MGA,ZHX3,DMAP1,TAF9B,ZNF292,NCOR2,ZNF512B,ZMYM1,WDHD1,ZNF536,CUX1,GTF2I,KMT2B,TAF9,DACH1
TERF2IP	1e-29	1923	367	270	0.736	0.14	GO:0097159	MF	organic cyclic compound binding	1	RBM5,KDM1A,LIG3,CREBBP,ELOA,WIZ,BRCA1,POLA2,ZCCHC8,RFC1,ZZZ3,FOXC1,ZNF280C,MTA3,ZC3H11A,CCAR1,SFSWAP,POLD1,SUGP2,PMS1,MCM10,SPEN,CDK13,DHX8,GPKOW,NUCKS1,RAD18,MBD3,FAM50A,XRCC1,EED,ZNF638,BAZ2A,MLH1,GTF3C1,THOC1,CIC,SRCAP,PDS5B,WBP11,RBM22,SF3B2,TPX2,KDM2B,TRMT6,RCOR1,KIF4A,RBM27,PUS7,SPAG7,CLSPN,MSH2,BTAF1,HIVEP1,SETD1A,TCF20,HMGXB4,SNW1,ZC3H14,CHD8,ZMYND8,MYBL2,ADNP,DIDO1,GMEB2,SMCHD1,POLA1,SMARCA1,PQBP1,HTATSF1,CTCF,RNF40,KNOP1,NBN,CACTIN,SUGP1,TAF6,RPA3,EIF4H,SETX,UBTF,RECQL5,RAI1,SUPT6H,ELF2,NSD2,RSRC2,DDX55,PHC1,MSH3,TCERG1,BBX,KDM3A,ARID3A,MEF2D,SRSF11,ARID1A,RPA2,KMT2A,GTF3C3,SMNDC1,HELLS,MASTL,EXOSC8,KDM3B,NR2C1,ZSCAN18,ZMYM2,RBBP6,ZNF644,TRIM24,WRNIP1,RREB1,GTF3C4,GTF2F1,THOC2,MED1,KDM5C,UBA2,NSRP1,HP1BP3,SMARCA4,DGCR8,CCNT1,TAF4,TRIM28,ZC3H4,DNMT1,NOL11,PPIL4,TOP2A,RFX1,RPA1,ZRANB2,TERF2,ERCC5,ORC3,BRIP1,WDR33,CDK9,NCBP1,CMTR1,KIF23,RTF1,KIF20B,SCAF11,SMARCC2,BRCA2,RB1,MFAP1,NCOA2,PARN,DHX38,NCOR1,FOXK2,CBX8,ZNF687,RFX5,ARNT,POGZ,GATAD2B,SDE2,CENPC,ZMAT2,ZMYM4,MEPCE,TLK2,ZMYM3,TAF1,CXORF57,GTF3C5,CIZ1,ZEB1,MKI67,CWC15,SAP18,PDCD4,XRCC4,AHCTF1,SREK1,CHD1,RNF20,UTP14A,ZC3H18,PAXBP1,PSMD4,ZNF362,GPATCH4,TAF6L,NFIA,MYSM1,C1ORF52,ZNF281,VPS72,U2SURP,TOPBP1,SLC4A1AP,ZNF148,RFC4,FAM208A,SLU7,PSIP1,PCF11,NSD1,METTL3,SALL2,RPUSD2,ZNF592,CDK12,GATAD2A,SRRM2,ZNF507,ZNF608,CHD3,NFRKB,CHD7,ZNF318,BPTF,JMJD1C,ZNF131,ZBTB21,SMARCC1,PHC3,CBX2,MGA,ZHX3,LARP7,SART1,ERCC4,ATAD5,TBL1XR1,DDX10,BEND3,SUZ12,PUF60,ZNF609,BCOR,SF3A3,EP400,POLR3C,TAF9B,ZNF292,LIN54,SUPT5H,SUPT3H,XRCC6,NCOR2,PRPF40A,ZNF512B,ZMYM1,GTF2E2,BLM,TRIM33,DDX42,WDHD1,ZNF536,ZNF830,CHAMP1,NELFE,DHX16,PPP1R10,ZBTB10,SARNP,KIFC1,CUX1,C17ORF49,GTF2I,KMT2B,TAF9,DACH1
TERF2IP	3.07e-26	251	367	81	0.221	0.323	GO:0000981	MF	DNA-binding transcription factor activity, RNA polymerase II-specific	3	CREBBP,WIZ,ZZZ3,FOXC1,ZNF280C,MTA3,ZC3H11A,NUCKS1,CIC,RCOR1,HIVEP1,MYBL2,ADNP,GMEB2,SMARCA1,CTCF,UBTF,ELF2,NSD2,BRD8,BBX,ARID3A,MEF2D,ARID1A,KMT2A,NR2C1,ZSCAN18,ZMYM2,ZNF644,RREB1,MED1,KDM5C,TAF4,ZC3H4,DNMT1,RFX1,TERF2,SMARCC2,NCOA2,NCOR1,FOXK2,ZNF687,RFX5,ARNT,POGZ,GATAD2B,ZMYM4,ZMYM3,TAF1,ZEB1,AHCTF1,ZNF362,NFIA,MYSM1,ZNF281,ZNF148,YEATS2,RAD21,SALL2,ZNF592,GATAD2A,ZNF507,ZNF131,HCFC1,ZBTB21,SMARCC1,MGA,ZHX3,DMAP1,TAF9B,ZNF292,NCOR2,ZNF512B,ZMYM1,WDHD1,ZNF536,CUX1,GTF2I,KMT2B,TAF9,DACH1
TERF2IP	1.5e-20	241	367	72	0.196	0.299	GO:0043565	MF	sequence-specific DNA binding	4	KDM1A,CREBBP,RFC1,FOXC1,MTA3,CCAR1,MCM10,MBD3,EED,BAZ2A,GTF3C1,KDM2B,MSH2,HIVEP1,ZMYND8,MYBL2,GMEB2,CTCF,SETX,UBTF,ELF2,NSD2,KDM3A,ARID3A,MEF2D,RPA2,KMT2A,KDM3B,NR2C1,TRIM24,RREB1,MED1,SMARCA4,TRIM28,DNMT1,RFX1,RPA1,TERF2,ORC3,CDK9,SMARCC2,RB1,NCOA2,FOXK2,RFX5,ARNT,GATAD2B,CENPC,TAF1,GTF3C5,ZEB1,PAXBP1,NFIA,ZNF281,ZNF148,NSD1,SALL2,GATAD2A,CHD7,BPTF,JMJD1C,ZNF131,ZBTB21,SMARCC1,ZHX3,BEND3,SUZ12,BCOR,XRCC6,BLM,ZNF536,CUX1
TERF2IP	1.51e-19	207	367	65	0.177	0.314	GO:0044212	MF	transcription regulatory region DNA binding	4	KDM1A,CREBBP,BRCA1,FOXC1,CCAR1,CDK13,MBD3,EED,BAZ2A,GTF3C1,KDM2B,RCOR1,HIVEP1,TCF20,ZMYND8,MYBL2,GMEB2,CTCF,SETX,UBTF,RAI1,KDM3A,ARID3A,MEF2D,KMT2A,KDM3B,NR2C1,TRIM24,RREB1,MED1,SMARCA4,CCNT1,RFX1,CDK9,SMARCC2,RB1,NCOA2,NCOR1,FOXK2,RFX5,ARNT,GATAD2B,TAF1,GTF3C5,ZEB1,PAXBP1,NFIA,ZNF281,ZNF148,NSD1,SALL2,CDK12,CHD7,JMJD1C,SMARCC1,ZHX3,TBL1XR1,SUZ12,BCOR,TAF9B,XRCC6,NCOR2,ZNF536,CUX1,TAF9
TERF2IP	2.04e-19	208	367	65	0.177	0.312	GO:0001067	MF	regulatory region nucleic acid binding	3	KDM1A,CREBBP,BRCA1,FOXC1,CCAR1,CDK13,MBD3,EED,BAZ2A,GTF3C1,KDM2B,RCOR1,HIVEP1,TCF20,ZMYND8,MYBL2,GMEB2,CTCF,SETX,UBTF,RAI1,KDM3A,ARID3A,MEF2D,KMT2A,KDM3B,NR2C1,TRIM24,RREB1,MED1,SMARCA4,CCNT1,RFX1,CDK9,SMARCC2,RB1,NCOA2,NCOR1,FOXK2,RFX5,ARNT,GATAD2B,TAF1,GTF3C5,ZEB1,PAXBP1,NFIA,ZNF281,ZNF148,NSD1,SALL2,CDK12,CHD7,JMJD1C,SMARCC1,ZHX3,TBL1XR1,SUZ12,BCOR,TAF9B,XRCC6,NCOR2,ZNF536,CUX1,TAF9
TERF2IP	2.8e-19	221	367	67	0.183	0.303	GO:0003690	MF	double-stranded DNA binding	4	CREBBP,RFC1,FOXC1,CCAR1,PMS1,MCM10,NUCKS1,MBD3,EED,ZNF638,BAZ2A,MLH1,GTF3C1,KDM2B,MSH2,HIVEP1,ZMYND8,MYBL2,GMEB2,PQBP1,CTCF,SETX,UBTF,MSH3,KDM3A,ARID3A,MEF2D,KMT2A,KDM3B,NR2C1,TRIM24,RREB1,MED1,SMARCA4,RFX1,TERF2,ERCC5,ORC3,CDK9,SMARCC2,RB1,NCOA2,FOXK2,RFX5,ARNT,GATAD2B,CENPC,TAF1,GTF3C5,ZEB1,PAXBP1,NFIA,ZNF281,ZNF148,PSIP1,NSD1,SALL2,CHD7,JMJD1C,SMARCC1,ZHX3,BEND3,SUZ12,BCOR,XRCC6,ZNF536,CUX1
TERF2IP	1.58e-18	215	367	65	0.177	0.302	GO:0003682	MF	chromatin binding	1	KDM1A,CREBBP,PAF1,FOXC1,MTA3,POLD1,NUCKS1,MBD3,EED,MLH1,CIC,SETD1A,CHD8,ZMYND8,ADNP,POLA1,SMARCA1,CTCF,UBTF,CBX1,SUPT6H,NSD2,KDM3A,ARID3A,ARID1A,KMT2A,HELLS,KDM3B,TRIM24,GTF2F1,MED1,HP1BP3,SMARCA4,CCNT1,TRIM28,DNMT1,TOP2A,BRIP1,CDK9,SMARCC2,NCOA2,BRD4,GATAD2B,ZEB1,RNF20,CHAF1B,NFIA,BAP1,WDR82,NIPBL,RAD21,NSD1,CHAF1A,CHD7,JMJD1C,HCFC1,SMARCC1,CBX2,SUZ12,EP400,NELFA,SUPT5H,NCOR2,NCOA6,NELFE
TERF2IP	1.44e-15	185	367	56	0.153	0.303	GO:1990837	MF	sequence-specific double-stranded DNA binding	5	CREBBP,FOXC1,CCAR1,MCM10,MBD3,EED,BAZ2A,GTF3C1,KDM2B,MSH2,HIVEP1,ZMYND8,MYBL2,GMEB2,CTCF,SETX,UBTF,KDM3A,ARID3A,MEF2D,KMT2A,KDM3B,NR2C1,TRIM24,RREB1,MED1,SMARCA4,RFX1,ORC3,CDK9,SMARCC2,RB1,NCOA2,FOXK2,RFX5,ARNT,GATAD2B,CENPC,TAF1,GTF3C5,ZEB1,PAXBP1,NFIA,ZNF281,ZNF148,NSD1,SALL2,CHD7,JMJD1C,SMARCC1,ZHX3,BEND3,SUZ12,BCOR,ZNF536,CUX1
TERF2IP	7.08e-14	163	367	50	0.136	0.307	GO:0000976	MF	transcription regulatory region sequence-specific DNA binding	5	CREBBP,FOXC1,CCAR1,MBD3,EED,BAZ2A,GTF3C1,KDM2B,HIVEP1,ZMYND8,MYBL2,GMEB2,CTCF,SETX,UBTF,KDM3A,ARID3A,MEF2D,KMT2A,KDM3B,NR2C1,TRIM24,RREB1,MED1,SMARCA4,RFX1,CDK9,SMARCC2,RB1,NCOA2,FOXK2,RFX5,GATAD2B,TAF1,GTF3C5,ZEB1,PAXBP1,NFIA,ZNF281,ZNF148,NSD1,SALL2,CHD7,JMJD1C,SMARCC1,ZHX3,SUZ12,BCOR,ZNF536,CUX1
TERF2IP	3.29e-12	171	367	49	0.134	0.287	GO:0003712	MF	transcription coregulator activity	2	KDM1A,CREBBP,BRCA1,FOXC1,CCAR1,SRCAP,RCOR1,TCF20,SNW1,ZMYND8,GMEB2,PQBP1,CTCF,TCERG1,ARID1A,SUPT7L,TRIM24,GTF2F1,MED1,SMARCA4,TAF4,TRIM28,TAF5L,SMARCC2,RB1,NCOA2,NCOR1,ARNT,TAF1,ZEB1,NPAT,SAP18,RNF20,TAF6L,MYSM1,ZNF281,NSD1,ATF7IP,HCFC1,SMARCC1,ZHX3,TBL1XR1,DMAP1,BCOR,TAF9B,SUPT3H,NCOR2,NCOA6,TAF9
TERF2IP	3.12e-11	206	367	53	0.144	0.257	GO:0008134	MF	transcription factor binding	1	KDM1A,CREBBP,BRCA1,FOXC1,SPEN,CDK13,NUCKS1,BAZ2A,RCOR1,SETD1A,SNW1,ZMYND8,MYBL2,SMARCA1,NBN,TAF6,TCERG1,KDM3A,MEF2D,ARID1A,LRIF1,TRIM24,GTF2F1,MED1,UBA2,SMARCA4,CCNT1,TAF4,CDK9,RB1,NCOA2,NCOR1,ARNT,TAF1,ZEB1,TRIP12,PAXBP1,PSMD4,NFIA,YEATS2,UBXN7,NSD1,CDK12,BPTF,JMJD1C,HCFC1,ERCC4,DMAP1,BCOR,TAF9B,NCOR2,NCOA6,TAF9
TERF2IP	7e-11	140	367	42	0.114	0.3	GO:0001012	MF	RNA polymerase II regulatory region DNA binding	5	FOXC1,CCAR1,MBD3,EED,KDM2B,HIVEP1,ZMYND8,MYBL2,GMEB2,CTCF,KDM3A,ARID3A,MEF2D,KMT2A,NR2C1,TRIM24,RREB1,MED1,SMARCA4,RFX1,CDK9,SMARCC2,NCOA2,FOXK2,RFX5,GATAD2B,TAF1,ZEB1,PAXBP1,NFIA,ZNF281,ZNF148,NSD1,SALL2,CHD7,SMARCC1,ZHX3,SUZ12,BCOR,NCOR2,ZNF536,CUX1
TERF2IP	2.74e-10	139	367	41	0.112	0.295	GO:0000977	MF	RNA polymerase II regulatory region sequence-specific DNA binding	6	FOXC1,CCAR1,MBD3,EED,KDM2B,HIVEP1,ZMYND8,MYBL2,GMEB2,CTCF,KDM3A,ARID3A,MEF2D,KMT2A,NR2C1,TRIM24,RREB1,MED1,SMARCA4,RFX1,CDK9,SMARCC2,NCOA2,FOXK2,RFX5,GATAD2B,TAF1,ZEB1,PAXBP1,NFIA,ZNF281,ZNF148,NSD1,SALL2,CHD7,SMARCC1,ZHX3,SUZ12,BCOR,ZNF536,CUX1
TERF2IP	4.54e-10	106	367	35	0.095	0.33	GO:0003713	MF	transcription coactivator activity	3	KDM1A,CREBBP,BRCA1,FOXC1,CCAR1,SRCAP,TCF20,SNW1,GMEB2,PQBP1,TCERG1,ARID1A,SUPT7L,TRIM24,GTF2F1,MED1,SMARCA4,TAF4,TRIM28,TAF5L,SMARCC2,RB1,NCOA2,ARNT,TAF1,ZEB1,NPAT,RNF20,TAF6L,MYSM1,HCFC1,SMARCC1,SUPT3H,NCOA6,TAF9
TERF2IP	3.25e-08	103	367	32	0.087	0.311	GO:0000987	MF	proximal promoter sequence-specific DNA binding	6	CREBBP,MBD3,EED,KDM2B,MYBL2,GMEB2,CTCF,UBTF,MEF2D,NR2C1,TRIM24,RREB1,MED1,SMARCA4,RFX1,CDK9,SMARCC2,RB1,NCOA2,FOXK2,RFX5,GATAD2B,ZEB1,PAXBP1,NFIA,ZNF281,ZNF148,NSD1,CHD7,SMARCC1,SUZ12,ZNF536
TERF2IP	4.85e-07	95	367	29	0.079	0.305	GO:0000978	MF	RNA polymerase II proximal promoter sequence-specific DNA binding	7	MBD3,EED,KDM2B,MYBL2,GMEB2,CTCF,MEF2D,NR2C1,TRIM24,RREB1,MED1,SMARCA4,RFX1,CDK9,SMARCC2,NCOA2,FOXK2,RFX5,GATAD2B,ZEB1,PAXBP1,NFIA,ZNF281,ZNF148,NSD1,CHD7,SMARCC1,SUZ12,ZNF536
TERF2IP	4.92e-07	23	367	14	0.038	0.609	GO:0061733	MF	peptide-lysine-N-acetyltransferase activity	4	CREBBP,SRCAP,KANSL3,SUPT7L,GTF3C4,TAF5L,BRCA2,TAF1,OGT,TAF6L,HCFC1,TAF9B,SUPT3H,TAF9
TERF2IP	4.92e-07	23	367	14	0.038	0.609	GO:0004402	MF	histone acetyltransferase activity	5	CREBBP,SRCAP,KANSL3,SUPT7L,GTF3C4,TAF5L,BRCA2,TAF1,OGT,TAF6L,HCFC1,TAF9B,SUPT3H,TAF9
TERF2IP	2.29e-06	25	367	14	0.038	0.56	GO:0034212	MF	peptide N-acetyltransferase activity	3	CREBBP,SRCAP,KANSL3,SUPT7L,GTF3C4,TAF5L,BRCA2,TAF1,OGT,TAF6L,HCFC1,TAF9B,SUPT3H,TAF9
TERF2IP	8.82e-06	27	367	14	0.038	0.519	GO:0008080	MF	N-acetyltransferase activity	2	CREBBP,SRCAP,KANSL3,SUPT7L,GTF3C4,TAF5L,BRCA2,TAF1,OGT,TAF6L,HCFC1,TAF9B,SUPT3H,TAF9
TERF2IP	1.06e-05	45	367	18	0.049	0.4	GO:0008094	MF	DNA-dependent ATPase activity	1	MNAT1,RFC1,RAD18,MSH2,CHD8,SMARCA1,NBN,RECQL5,MSH3,SMARCA4,TOP2A,BRIP1,CHD1,RFC4,CHD3,BPTF,XRCC6,BLM
TERF2IP	1.63e-05	28	367	14	0.038	0.5	GO:0003684	MF	damaged DNA binding	4	CREBBP,BRCA1,POLD1,RAD18,XRCC1,MSH2,NBN,RPA3,MSH3,RPA2,RPA1,ERCC4,XRCC6,BLM
TERF2IP	7.52e-05	50	367	18	0.049	0.36	GO:0003697	MF	single-stranded DNA binding	4	PMS1,MCM10,NUCKS1,MLH1,WBP11,MSH2,RPA3,MSH3,RPA2,RPA1,TERF2,ERCC5,RTF1,BRCA2,CXORF57,ERCC4,POLR3C,BLM
TERF2IP	0.000122	68	367	21	0.057	0.309	GO:0003714	MF	transcription corepressor activity	3	CCAR1,RCOR1,SNW1,ZMYND8,CTCF,TCERG1,SMARCA4,TRIM28,NCOR1,ZEB1,NPAT,SAP18,ZNF281,NSD1,ATF7IP,ZHX3,TBL1XR1,DMAP1,BCOR,TAF9B,NCOR2
TERF2IP	0.000367	72	367	21	0.057	0.292	GO:0140097	MF	catalytic activity, acting on DNA	1	LIG3,POLA2,POLD1,XRCC1,POLD3,CHD8,POLA1,SMARCA1,NBN,SETX,RECQL5,DNMT1,TOP2A,TERF2,ERCC5,BRIP1,CHD1,CHD3,ERCC4,XRCC6,BLM
TERF2IP	0.000544	35	367	14	0.038	0.4	GO:0016410	MF	N-acyltransferase activity	1	CREBBP,SRCAP,KANSL3,SUPT7L,GTF3C4,TAF5L,BRCA2,TAF1,OGT,TAF6L,HCFC1,TAF9B,SUPT3H,TAF9
TERF2IP	0.000544	35	367	14	0.038	0.4	GO:0016407	MF	acetyltransferase activity	1	CREBBP,SRCAP,KANSL3,SUPT7L,GTF3C4,TAF5L,BRCA2,TAF1,OGT,TAF6L,HCFC1,TAF9B,SUPT3H,TAF9
TERF2IP	0.00134	191	367	37	0.101	0.194	GO:0008270	MF	zinc ion binding	1	LIG3,CREBBP,BRCA1,MNAT1,ZCCHC8,ZZZ3,MTA3,ZNF638,KDM2B,CTCF,PHC1,KMT2A,NR2C1,ZMYM2,RBBP6,TRIM24,KDM5C,TRIM28,DNMT1,GATAD2B,ZMAT2,ZMYM4,ZMYM3,CIZ1,ZEB1,SLU7,NSD1,GATAD2A,CHD3,ZNF318,PHC3,SF3A3,ZMYM1,BLM,TRIM33,ZNF830,KMT2B
TERF2IP	0.00175	60	367	18	0.049	0.3	GO:0035257	MF	nuclear hormone receptor binding	2	KDM1A,BRCA1,BAZ2A,SNW1,KDM3A,ARID1A,LRIF1,TRIM24,MED1,SMARCA4,RB1,NCOA2,NCOR1,TRIP12,NSD1,JMJD1C,NCOR2,NCOA6
TERF2IP	0.00208	882	367	111	0.302	0.126	GO:0046872	MF	metal ion binding	2	RBM5,LIG3,CREBBP,MPND,WIZ,BRCA1,MNAT1,ZCCHC8,ZZZ3,RSF1,ZNF280C,MTA3,ZC3H11A,POLD1,MCM10,RAD18,ZNF638,BAZ2A,RBM22,KDM2B,RBM27,MSH2,HIVEP1,TCF20,ZC3H14,ZMYND8,ADNP,DIDO1,GMEB2,POLA1,CTCF,RNF40,RAI1,NSD2,PHC1,PPM1G,KDM3A,KMT2A,PHF3,KDM3B,NR2C1,ZSCAN18,ZMYM2,RBBP6,ZNF644,TRIM24,WRNIP1,RREB1,KDM5C,UBA2,DGCR8,PHF10,TRIM28,ZC3H4,DNMT1,TOP2A,RPA1,ZRANB2,ERCC5,BRIP1,SCAF11,PARN,FOXK2,ZNF687,POGZ,GATAD2B,ZMAT2,ZMYM4,ZMYM3,NSD3,CIZ1,ZEB1,RNF20,EYA3,ZC3H18,ZNF362,RACGAP1,MYSM1,ZNF281,ZNF148,SLU7,NSD1,SALL2,ZNF592,GATAD2A,ZNF507,ZNF608,CHD3,ZNF318,BPTF,JMJD1C,ZNF131,ZBTB21,PHC3,ZHX3,SUZ12,ZNF609,SETD2,SF3A3,ZNF292,LIN54,ZNF512B,ZMYM1,BLM,TRIM33,ZNF536,ZNF830,CHAMP1,PPP1R10,ZBTB10,KMT2B
TERF2IP	0.00217	893	367	112	0.305	0.125	GO:0043169	MF	cation binding	1	RBM5,LIG3,CREBBP,MPND,WIZ,BRCA1,MNAT1,ZCCHC8,ZZZ3,RSF1,ZNF280C,MTA3,ZC3H11A,POLD1,MCM10,RAD18,ZNF638,BAZ2A,RBM22,KDM2B,RBM27,MSH2,HIVEP1,TCF20,ZC3H14,ZMYND8,ADNP,DIDO1,GMEB2,POLA1,CTCF,RNF40,RAI1,NSD2,PHC1,PPM1G,KDM3A,KMT2A,PHF3,KDM3B,NR2C1,ZSCAN18,ZMYM2,RBBP6,ZNF644,TRIM24,WRNIP1,RREB1,KDM5C,UBA2,DGCR8,PHF10,TRIM28,ZC3H4,DNMT1,TOP2A,RPA1,ZRANB2,ERCC5,BRIP1,SCAF11,PARN,FOXK2,ZNF687,POGZ,GATAD2B,ZMAT2,ZMYM4,ZMYM3,NSD3,CIZ1,ZEB1,RNF20,EYA3,ZC3H18,ZNF362,PCYT1A,RACGAP1,MYSM1,ZNF281,ZNF148,SLU7,NSD1,SALL2,ZNF592,GATAD2A,ZNF507,ZNF608,CHD3,ZNF318,BPTF,JMJD1C,ZNF131,ZBTB21,PHC3,ZHX3,SUZ12,ZNF609,SETD2,SF3A3,ZNF292,LIN54,ZNF512B,ZMYM1,BLM,TRIM33,ZNF536,ZNF830,CHAMP1,PPP1R10,ZBTB10,KMT2B
TERF2IP	0.00306	94	367	23	0.063	0.245	GO:0004386	MF	helicase activity	1	DHX8,SRCAP,BTAF1,CHD8,SMARCA1,NBN,EIF4H,SETX,RECQL5,DDX55,HELLS,SMARCA4,BRIP1,DHX38,CHD1,CHD3,CHD7,DDX10,EP400,XRCC6,BLM,DDX42,DHX16
TERF2IP	0.00386	63	367	18	0.049	0.286	GO:0051427	MF	hormone receptor binding	1	KDM1A,BRCA1,BAZ2A,SNW1,KDM3A,ARID1A,LRIF1,TRIM24,MED1,SMARCA4,RB1,NCOA2,NCOR1,TRIP12,NSD1,JMJD1C,NCOR2,NCOA6
TERF2IP	0.00846	27	367	11	0.03	0.407	GO:0016278	MF	lysine N-methyltransferase activity	1	EED,SETD1A,NSD2,KMT2A,NSD3,DPY30,WDR82,NSD1,SUZ12,SETD2,KMT2B
TERF2IP	0.00846	27	367	11	0.03	0.407	GO:0016279	MF	protein-lysine N-methyltransferase activity	2	EED,SETD1A,NSD2,KMT2A,NSD3,DPY30,WDR82,NSD1,SUZ12,SETD2,KMT2B
TERF2IP	0.00846	27	367	11	0.03	0.407	GO:0018024	MF	histone-lysine N-methyltransferase activity	3	EED,SETD1A,NSD2,KMT2A,NSD3,DPY30,WDR82,NSD1,SUZ12,SETD2,KMT2B
TMOD1	7.42e-07	380	43	19	0.442	0.05	GO:0008092	MF	cytoskeletal protein binding	1	OFD1,ABLIM1,PPP1R9B,KIF14,MACF1,KIF1C,MPRIP,LMO7,TPM1,TPGS1,TPM3,DLG5,CENPJ,EPB41,NEXN,TPM4,FLII,SVIL,SPTAN1
TMOD1	7.09e-05	172	43	12	0.279	0.07	GO:0003779	MF	actin binding	2	ABLIM1,PPP1R9B,MACF1,MPRIP,TPM1,TPM3,EPB41,NEXN,TPM4,FLII,SVIL,SPTAN1
TMOD1	0.000422	71	43	8	0.186	0.113	GO:0051015	MF	actin filament binding	3	PPP1R9B,MACF1,TPM1,TPM3,NEXN,TPM4,FLII,SVIL
TRAP1	2.2e-20	1549	179	128	0.715	0.083	GO:0003824	MF	catalytic activity	1	NDUFAF7,ELAC2,AASS,LARS2,COX15,ALAS1,CS,OAT,FECH,IARS2,PDK3,HSD17B10,SDHA,ACAT1,ME2,HADHA,MTIF2,DDX24,PDPR,DLD,POLRMT,ACO2,PCK2,KIAA0391,NDUFAF5,IDH3B,VWA8,NME4,EARS2,ECH1,TRMT1,OGDH,GARS,MTPAP,PPIF,PTPMT1,COQ5,ATP5F1B,NNT,THG1L,GLS,ATP5PB,DARS2,FASTKD2,HSDL2,ACOT2,COQ6,MTHFD1L,ACOT9,AARS2,CLPP,MGME1,TRMT5,ECHS1,ECSIT,RTN4IP1,QRSL1,NDUFA10,COX4I1,ABCB7,PDHA1,DHX30,CARS2,PNPLA8,ABCB10,MRPL44,COX5B,ISCU,SUCLA2,ALDH1B1,HINT2,VARS2,DBT,PNPT1,PREPL,LRPPRC,PPA2,HADH,YARS2,MMAB,ETFA,POLG,AFG3L2,LYPLAL1,TARS2,PYCR2,HSPD1,ABHD10,NDUFS6,RARS2,MDH2,GLUD1,RPS3,GUF1,ATP5F1A,PDK1,ATP5PF,SUPV3L1,NDUFS2,THEM4,NDUFV3,FLAD1,CLPB,AK4,NDUFAF2,CLPX,NT5DC2,GFM1,UQCRFS1,MRM3,TRMT10C,PDE12,ACAD9,NDUFV2,DHTKD1,IBA57,SHMT2,GLRX5,PYCR1,ACOT1,NDUFA6,LONP1,ECI2,NDUFS3,FASTKD5,NFS1,BCKDHA,MRPL46
TRAP1	3.2e-14	209	179	40	0.223	0.191	GO:0016491	MF	oxidoreductase activity	2	AASS,COX15,HSD17B10,SDHA,ME2,HADHA,PDPR,DLD,NDUFAF5,IDH3B,OGDH,NNT,HSDL2,COQ6,MTHFD1L,ECSIT,RTN4IP1,NDUFA10,COX4I1,PDHA1,COX5B,ALDH1B1,HADH,ETFA,PYCR2,NDUFS6,MDH2,GLUD1,NDUFS2,NDUFV3,NDUFAF2,UQCRFS1,ACAD9,NDUFV2,DHTKD1,GLRX5,PYCR1,NDUFA6,NDUFS3,BCKDHA
TRAP1	2.67e-11	131	179	29	0.162	0.221	GO:0048037	MF	cofactor binding	1	ALAS1,OAT,FECH,SDHA,ACAT1,ME2,HADHA,DLD,ACO2,IDH3B,OGDH,NNT,COQ6,ISCU,ALDH1B1,HADH,MMAB,ETFA,GLUD1,RPS3,NDUFS2,UQCRFS1,ACAD9,NDUFV2,DHTKD1,SHMT2,GLRX5,ECI2,NFS1
TRAP1	8.8e-09	38	179	15	0.084	0.395	GO:0009055	MF	electron transfer activity	3	COX15,SDHA,ME2,DLD,IDH3B,COX4I1,COX5B,ETFA,NDUFS6,NDUFS2,NDUFAF2,UQCRFS1,NDUFV2,GLRX5,NDUFS3
TRAP1	1.54e-08	85	179	21	0.117	0.247	GO:0050662	MF	coenzyme binding	2	ALAS1,OAT,SDHA,ACAT1,ME2,HADHA,DLD,IDH3B,OGDH,NNT,COQ6,ALDH1B1,HADH,ETFA,GLUD1,NDUFS2,ACAD9,DHTKD1,SHMT2,ECI2,NFS1
TRAP1	3.22e-08	55	179	17	0.095	0.309	GO:0140101	MF	catalytic activity, acting on a tRNA	3	ELAC2,LARS2,IARS2,KIAA0391,EARS2,TRMT1,GARS,DARS2,AARS2,TRMT5,QRSL1,CARS2,VARS2,YARS2,TARS2,RARS2,TRMT10C
TRAP1	1.79e-07	828	179	70	0.391	0.085	GO:0036094	MF	small molecule binding	1	LARS2,ALAS1,OAT,IARS2,PDK3,SDHA,ME2,HADHA,MTIF2,DDX24,DLD,PCK2,IDH3B,VWA8,NME4,EARS2,DNAJA3,TIMM44,GTPBP10,OGDH,GARS,MTPAP,C1QBP,GRPEL1,ATP5F1B,NNT,HSPA9,THG1L,HSPE1,DARS2,COQ6,MTHFD1L,AARS2,QRSL1,ABCB7,DHX30,ERAL1,CARS2,PNPLA8,ABCB10,SUCLA2,ALDH1B1,HINT2,VARS2,HADH,YARS2,MMAB,ETFA,AFG3L2,TARS2,HSPD1,RARS2,GLUD1,GUF1,ATP5F1A,PDK1,SUPV3L1,NDUFS2,FLAD1,CLPB,AK4,CLPX,GFM1,ACAD9,DHTKD1,SHMT2,LONP1,ATAD3A,ECI2,NFS1
TRAP1	5.32e-07	23	179	11	0.061	0.478	GO:0016875	MF	ligase activity, forming carbon-oxygen bonds	3	LARS2,IARS2,EARS2,GARS,DARS2,AARS2,CARS2,VARS2,YARS2,TARS2,RARS2
TRAP1	5.32e-07	23	179	11	0.061	0.478	GO:0004812	MF	aminoacyl-tRNA ligase activity	4	LARS2,IARS2,EARS2,GARS,DARS2,AARS2,CARS2,VARS2,YARS2,TARS2,RARS2
TRAP1	3.67e-06	55	179	15	0.084	0.273	GO:0016874	MF	ligase activity	2	LARS2,IARS2,ACAT1,EARS2,GARS,DARS2,MTHFD1L,AARS2,QRSL1,CARS2,SUCLA2,VARS2,YARS2,TARS2,RARS2
TRAP1	5.01e-06	159	179	25	0.14	0.157	GO:0140098	MF	catalytic activity, acting on RNA	2	ELAC2,LARS2,IARS2,DDX24,POLRMT,KIAA0391,EARS2,TRMT1,GARS,DARS2,AARS2,TRMT5,QRSL1,DHX30,CARS2,MRPL44,VARS2,PNPT1,YARS2,TARS2,RARS2,SUPV3L1,MRM3,TRMT10C,PDE12
TRAP1	7.05e-06	763	179	63	0.352	0.083	GO:1901265	MF	nucleoside phosphate binding	1	LARS2,IARS2,PDK3,SDHA,ME2,HADHA,MTIF2,DDX24,DLD,PCK2,IDH3B,VWA8,NME4,EARS2,DNAJA3,TIMM44,GTPBP10,GARS,MTPAP,GRPEL1,ATP5F1B,NNT,HSPA9,THG1L,HSPE1,DARS2,COQ6,MTHFD1L,AARS2,QRSL1,ABCB7,DHX30,ERAL1,CARS2,PNPLA8,ABCB10,SUCLA2,ALDH1B1,HINT2,VARS2,HADH,YARS2,MMAB,ETFA,AFG3L2,TARS2,HSPD1,RARS2,GLUD1,GUF1,ATP5F1A,PDK1,SUPV3L1,NDUFS2,FLAD1,CLPB,AK4,CLPX,GFM1,ACAD9,LONP1,ATAD3A,ECI2
TRAP1	7.05e-06	763	179	63	0.352	0.083	GO:0000166	MF	nucleotide binding	2	LARS2,IARS2,PDK3,SDHA,ME2,HADHA,MTIF2,DDX24,DLD,PCK2,IDH3B,VWA8,NME4,EARS2,DNAJA3,TIMM44,GTPBP10,GARS,MTPAP,GRPEL1,ATP5F1B,NNT,HSPA9,THG1L,HSPE1,DARS2,COQ6,MTHFD1L,AARS2,QRSL1,ABCB7,DHX30,ERAL1,CARS2,PNPLA8,ABCB10,SUCLA2,ALDH1B1,HINT2,VARS2,HADH,YARS2,MMAB,ETFA,AFG3L2,TARS2,HSPD1,RARS2,GLUD1,GUF1,ATP5F1A,PDK1,SUPV3L1,NDUFS2,FLAD1,CLPB,AK4,CLPX,GFM1,ACAD9,LONP1,ATAD3A,ECI2
TRAP1	1.12e-05	23	179	10	0.056	0.435	GO:0052689	MF	carboxylic ester hydrolase activity	4	LARS2,IARS2,ACOT2,ACOT9,PNPLA8,VARS2,LYPLAL1,TARS2,ABHD10,ACOT1
TRAP1	2.98e-05	25	179	10	0.056	0.4	GO:0000049	MF	tRNA binding	1	IARS2,HSD17B10,EARS2,TRMT1,MRPS27,THG1L,DARS2,AARS2,YARS2,TRMT10C
TRAP1	7.65e-05	21	179	9	0.05	0.429	GO:0051287	MF	NAD binding	3	ME2,HADHA,DLD,IDH3B,NNT,ALDH1B1,HADH,GLUD1,NDUFS2
TRAP1	0.000105	171	179	24	0.134	0.14	GO:0016788	MF	hydrolase activity, acting on ester bonds	3	ELAC2,LARS2,IARS2,PDPR,KIAA0391,PTPMT1,ACOT2,ACOT9,MGME1,PNPLA8,MRPL44,VARS2,PNPT1,LRPPRC,PPA2,POLG,LYPLAL1,TARS2,ABHD10,RPS3,THEM4,NT5DC2,PDE12,ACOT1
TRAP1	0.000276	38	179	11	0.061	0.289	GO:0016651	MF	oxidoreductase activity, acting on NAD(P)H	3	DLD,NNT,ECSIT,NDUFA10,NDUFS6,NDUFS2,NDUFV3,NDUFAF2,NDUFV2,NDUFA6,NDUFS3
TRAP1	0.00041	76	179	15	0.084	0.197	GO:0003735	MF	structural constituent of ribosome	1	MRPS35,MRPS24,MRPS31,MRPL19,MRPL37,MRPS36,MRPS9,MRPL24,RPS3,MRPS22,MRPL42,MRPS17,MRPS6,MRPL46,MRPL12
TRAP1	0.000865	34	179	10	0.056	0.294	GO:0016829	MF	lyase activity	2	FECH,ACAT1,ME2,HADHA,ACO2,PCK2,ECHS1,RPS3,SHMT2,BCKDHA
TRAP1	0.000869	882	179	64	0.358	0.073	GO:0043168	MF	anion binding	1	LARS2,ALAS1,OAT,IARS2,PDK3,SDHA,HADHA,MTIF2,DDX24,DLD,PCK2,VWA8,NME4,EARS2,DNAJA3,TIMM44,GTPBP10,OGDH,GARS,MTPAP,C1QBP,ATP5F1B,HSPA9,THG1L,HSPE1,DARS2,COQ6,MTHFD1L,AARS2,QRSL1,ABCB7,DHX30,ERAL1,CARS2,PNPLA8,ABCB10,SUCLA2,VARS2,HADH,YARS2,MMAB,ETFA,AFG3L2,TARS2,HSPD1,RARS2,GLUD1,GUF1,ATP5F1A,PDK1,SUPV3L1,FLAD1,CLPB,AK4,STOML2,CLPX,GFM1,ACAD9,DHTKD1,SHMT2,LONP1,ATAD3A,ECI2,NFS1
TRAP1	0.0027	30	179	9	0.05	0.3	GO:0015078	MF	proton transmembrane transporter activity	1	COX15,ATP5F1B,NNT,ATP5PB,COX4I1,COX5B,ATP5F1A,ATP5PF,LETM1
TRAP1	0.00367	31	179	9	0.05	0.29	GO:0051540	MF	metal cluster binding	1	FECH,ACO2,ISCU,RPS3,NDUFS2,UQCRFS1,NDUFV2,GLRX5,NFS1
TRAP1	0.00367	31	179	9	0.05	0.29	GO:0051536	MF	iron-sulfur cluster binding	2	FECH,ACO2,ISCU,RPS3,NDUFS2,UQCRFS1,NDUFV2,GLRX5,NFS1
TRAP1	0.00424	24	179	8	0.045	0.333	GO:0003954	MF	NADH dehydrogenase activity	4	NDUFA10,NDUFS6,NDUFS2,NDUFV3,NDUFAF2,NDUFV2,NDUFA6,NDUFS3
TRAP1	0.00424	24	179	8	0.045	0.333	GO:0050136	MF	NADH dehydrogenase (quinone) activity	1	NDUFA10,NDUFS6,NDUFS2,NDUFV3,NDUFAF2,NDUFV2,NDUFA6,NDUFS3
TRAP1	0.00424	24	179	8	0.045	0.333	GO:0008137	MF	NADH dehydrogenase (ubiquinone) activity	2	NDUFA10,NDUFS6,NDUFS2,NDUFV3,NDUFAF2,NDUFV2,NDUFA6,NDUFS3
TRAP1	0.0048	594	179	47	0.263	0.079	GO:0008144	MF	drug binding	1	LARS2,ALAS1,OAT,IARS2,PDK3,DDX24,VWA8,NME4,EARS2,DNAJA3,TIMM44,GARS,MTPAP,PPIF,ATP5F1B,HSPA9,THG1L,HSPE1,DARS2,MTHFD1L,AARS2,QRSL1,ABCB7,DHX30,CARS2,PNPLA8,ABCB10,SUCLA2,VARS2,YARS2,MMAB,AFG3L2,TARS2,HSPD1,RARS2,GLUD1,ATP5F1A,PDK1,SUPV3L1,FLAD1,CLPB,AK4,CLPX,SHMT2,LONP1,ATAD3A,NFS1
TRAP1	0.00654	33	179	9	0.05	0.273	GO:0019843	MF	rRNA binding	1	MRPS27,FASTKD2,PTCD3,ERAL1,RPS3,MTERF3,FASTKD5,MRPS17,MRPS6
TRAP1	0.0083	662	179	50	0.279	0.076	GO:0016787	MF	hydrolase activity	2	ELAC2,LARS2,IARS2,MTIF2,DDX24,PDPR,KIAA0391,VWA8,GARS,PTPMT1,ATP5F1B,GLS,ATP5PB,ACOT2,MTHFD1L,ACOT9,CLPP,MGME1,QRSL1,ABCB7,DHX30,PNPLA8,ABCB10,MRPL44,HINT2,VARS2,PNPT1,PREPL,LRPPRC,PPA2,POLG,AFG3L2,LYPLAL1,TARS2,HSPD1,ABHD10,RPS3,GUF1,ATP5F1A,ATP5PF,SUPV3L1,THEM4,CLPB,CLPX,NT5DC2,GFM1,PDE12,ACOT1,LONP1,MRPL46
TRAP1	0.00978	572	179	45	0.251	0.079	GO:0030554	MF	adenyl nucleotide binding	1	LARS2,IARS2,PDK3,HADHA,DDX24,VWA8,NME4,EARS2,DNAJA3,TIMM44,GARS,MTPAP,GRPEL1,ATP5F1B,HSPA9,THG1L,HSPE1,DARS2,MTHFD1L,AARS2,QRSL1,ABCB7,DHX30,CARS2,PNPLA8,ABCB10,SUCLA2,VARS2,YARS2,MMAB,AFG3L2,TARS2,HSPD1,RARS2,GLUD1,ATP5F1A,PDK1,SUPV3L1,FLAD1,CLPB,AK4,CLPX,LONP1,ATAD3A,ECI2
TRIM36_Cterm	1.58e-19	126	59	24	0.407	0.19	GO:0008017	MF	microtubule binding	3	MAP4,KIF1B,KIF2A,CLASP1,SPAG5,CAMSAP3,ARHGEF2,KIF14,CAMSAP2,MAP7D3,MAP1S,CAMSAP1,PSRC1,CEP350,GAS2L3,KIF2C,EML4,SKA1,MAP9,PLK1,MAP1A,FAM161A,MAPT,PRC1
TRIM36_Cterm	2.45e-17	154	59	24	0.407	0.156	GO:0015631	MF	tubulin binding	2	MAP4,KIF1B,KIF2A,CLASP1,SPAG5,CAMSAP3,ARHGEF2,KIF14,CAMSAP2,MAP7D3,MAP1S,CAMSAP1,PSRC1,CEP350,GAS2L3,KIF2C,EML4,SKA1,MAP9,PLK1,MAP1A,FAM161A,MAPT,PRC1
TRIM36_Cterm	4.99e-11	380	59	27	0.458	0.071	GO:0008092	MF	cytoskeletal protein binding	1	MAP4,KIF1B,KIF2A,MARK2,CLASP1,ACTB,SPAG5,CAMSAP3,ARHGEF2,KIF14,CAMSAP2,MAP7D3,MAP1S,CAMSAP1,PSRC1,CEP350,GAS2L3,KIF2C,EML4,DCDC2,SKA1,MAP9,PLK1,MAP1A,FAM161A,MAPT,PRC1
TRIM36_Nterm	6.17e-25	126	97	33	0.34	0.262	GO:0008017	MF	microtubule binding	3	MAP4,KIF1B,KIF2A,CLASP1,SPAG5,CAMSAP3,MAP2,FSD1,CCSER2,ARHGEF2,KIF14,CAMSAP2,MAP7D3,MAP1S,CAMSAP1,CLIP1,PSRC1,APC,CEP350,GAS2L3,KIF2C,EML4,SKA1,CLASP2,KIF15,MAP9,KIF7,PLK1,MAP1A,MAPRE2,MTCL1,FAM161A,PRC1
TRIM36_Nterm	7.59e-22	154	97	33	0.34	0.214	GO:0015631	MF	tubulin binding	2	MAP4,KIF1B,KIF2A,CLASP1,SPAG5,CAMSAP3,MAP2,FSD1,CCSER2,ARHGEF2,KIF14,CAMSAP2,MAP7D3,MAP1S,CAMSAP1,CLIP1,PSRC1,APC,CEP350,GAS2L3,KIF2C,EML4,SKA1,CLASP2,KIF15,MAP9,KIF7,PLK1,MAP1A,MAPRE2,MTCL1,FAM161A,PRC1
TRIM36_Nterm	5.4e-11	380	97	35	0.361	0.092	GO:0008092	MF	cytoskeletal protein binding	1	MAP4,KIF1B,KIF2A,MARK2,CLASP1,SPAG5,CAMSAP3,MAP2,FSD1,CCSER2,ARHGEF2,KIF14,CAMSAP2,MAP7D3,MAP1S,CAMSAP1,CLIP1,PSRC1,APC,CEP350,GAS2L3,KIF2C,EML4,DCDC2,SKA1,CLASP2,KIF15,MAP9,KIF7,PLK1,MAP1A,MAPRE2,MTCL1,FAM161A,PRC1
TRIM36_Nterm	0.00309	11	97	5	0.052	0.455	GO:0051010	MF	microtubule plus-end binding	4	CLASP1,CLIP1,APC,KIF2C,CLASP2
TUBA1A	1.24e-15	64	31	14	0.452	0.219	GO:0051082	MF	unfolded protein binding	1	PDRG1,NUDC,CCT4,TCP1,PFDN5,CCT6B,CCT7,PFDN2,CCT6A,CCT5,CCT8,CCT3,CCT2,PFDN6
TUBA1A	1.81e-11	15	31	8	0.258	0.533	GO:0044183	MF	protein binding involved in protein folding	1	CCT4,TCP1,CCT6B,CCT7,PFDN2,CCT5,CCT8,CCT2
TUBA4A	3.67e-12	64	61	15	0.246	0.234	GO:0051082	MF	unfolded protein binding	1	NUDCD3,DNAJA2,PDRG1,NUDC,CCT4,TCP1,PFDN5,CCT7,PFDN2,CCT6A,CCT5,CCT8,CCT3,CCT2,PFDN6
TUBA4A	8.51e-09	15	61	8	0.131	0.533	GO:0044183	MF	protein binding involved in protein folding	1	CCT4,PDCL3,TCP1,CCT7,PFDN2,CCT5,CCT8,CCT2
TUBB	0.000153	64	58	9	0.155	0.141	GO:0051082	MF	unfolded protein binding	1	NUDCD3,NUDC,CDC37,PFDN5,HSPA2,PFDN2,CCT8,TUBB4B,PFDN6
UTP4	7.07e-09	884	61	37	0.607	0.042	GO:0003723	MF	RNA binding	3	LAS1L,UTP18,USP36,NCBP3,NOP14,XRN2,NOP56,KNOP1,RBM28,UBTF,WDR75,NOL10,CEBPZ,HEATR1,UTP20,RBM19,MPHOSPH10,DDX31,KRI1,NOL11,UTP3,GNL2,WDR36,NAT10,MFAP1,MEPCE,SRFBP1,WDR43,SLBP,UTP15,BMS1,NOLC1,TSR1,RBM11,NKRF,NOL8,NOL7
UTP4	1.4e-08	1368	61	45	0.738	0.033	GO:0003676	MF	nucleic acid binding	2	LAS1L,UTP18,USP36,NCBP3,NOP14,XRN2,CLSPN,SIRT1,NOP56,KNOP1,RBM28,UBTF,WDR75,NOL10,CEBPZ,HEATR1,UTP20,RBM19,MPHOSPH10,DDX31,KRI1,NOL11,UTP3,GNL2,WDR36,NAT10,POLR1E,MFAP1,MEPCE,TAF1,SRFBP1,GPATCH4,WDR43,SLBP,UTP15,WRN,BMS1,NOLC1,TSR1,RBM11,NKRF,BLM,NOL8,ZDBF2,NOL7
UTP4	0.0001	17	61	6	0.098	0.353	GO:0030515	MF	snoRNA binding	4	NOP14,NOP56,HEATR1,BMS1,NOLC1,TSR1
UTP4	0.000718	1912	61	46	0.754	0.024	GO:1901363	MF	heterocyclic compound binding	1	LAS1L,UTP18,USP36,SIRT2,NCBP3,NOP14,XRN2,CLSPN,SIRT1,NOP56,KNOP1,RBM28,UBTF,WDR75,NOL10,CEBPZ,HEATR1,UTP20,RBM19,MPHOSPH10,DDX31,KRI1,NOL11,UTP3,GNL2,WDR36,NAT10,POLR1E,MFAP1,MEPCE,TAF1,SRFBP1,GPATCH4,WDR43,SLBP,UTP15,WRN,BMS1,NOLC1,TSR1,RBM11,NKRF,BLM,NOL8,ZDBF2,NOL7
UTP4	0.00088	1923	61	46	0.754	0.024	GO:0097159	MF	organic cyclic compound binding	1	LAS1L,UTP18,USP36,SIRT2,NCBP3,NOP14,XRN2,CLSPN,SIRT1,NOP56,KNOP1,RBM28,UBTF,WDR75,NOL10,CEBPZ,HEATR1,UTP20,RBM19,MPHOSPH10,DDX31,KRI1,NOL11,UTP3,GNL2,WDR36,NAT10,POLR1E,MFAP1,MEPCE,TAF1,SRFBP1,GPATCH4,WDR43,SLBP,UTP15,WRN,BMS1,NOLC1,TSR1,RBM11,NKRF,BLM,NOL8,ZDBF2,NOL7
VAPA	1.34e-10	14	111	10	0.09	0.714	GO:0016864	MF	intramolecular oxidoreductase activity, transposing S-S bonds	3	PDIA5,ERO1B,TMX1,PDIA6,PDIA4,TMX3,PDIA3,P4HB,ERO1A,TXNDC5
VAPA	1.34e-10	14	111	10	0.09	0.714	GO:0003756	MF	protein disulfide isomerase activity	4	PDIA5,ERO1B,TMX1,PDIA6,PDIA4,TMX3,PDIA3,P4HB,ERO1A,TXNDC5
VAPA	2.38e-10	46	111	15	0.135	0.326	GO:0016757	MF	transferase activity, transferring glycosyl groups	1	POFUT1,MAGT1,UGGT2,PLOD3,RPN2,COLGALT1,KDELC1,STT3A,UGGT1,GXYLT1,STT3B,RPN1,XXYLT1,KDELC2,DDOST
VAPA	3.08e-10	25	111	12	0.108	0.48	GO:0016667	MF	oxidoreductase activity, acting on a sulfur group of donors	2	PDIA5,DNAJC10,ERO1B,PCYOX1,TMX1,PDIA6,PDIA4,TMX3,PDIA3,P4HB,ERO1A,SELENOT
VAPA	4.12e-10	32	111	13	0.117	0.406	GO:0016758	MF	transferase activity, transferring hexosyl groups	2	POFUT1,MAGT1,UGGT2,PLOD3,RPN2,COLGALT1,KDELC1,STT3A,UGGT1,STT3B,RPN1,KDELC2,DDOST
VAPA	5.39e-09	18	111	10	0.09	0.556	GO:0015036	MF	disulfide oxidoreductase activity	3	PDIA5,DNAJC10,ERO1B,TMX1,PDIA6,PDIA4,PDIA3,P4HB,ERO1A,SELENOT
VAPA	8.31e-09	39	111	13	0.117	0.333	GO:0030246	MF	carbohydrate binding	1	LMAN1,PLOD1,GANAB,NOMO1,PLOD3,MLEC,P3H1,P4HA1,CANX,PLOD2,LMAN2,CHID1,CALR
VAPA	1.11e-08	19	111	10	0.09	0.526	GO:0016860	MF	intramolecular oxidoreductase activity	2	PDIA5,ERO1B,TMX1,PDIA6,PDIA4,TMX3,PDIA3,P4HB,ERO1A,TXNDC5
VAPA	4.57e-07	6	111	6	0.054	1	GO:0004579	MF	dolichyl-diphosphooligosaccharide-protein glycotransferase activity	4	MAGT1,RPN2,STT3A,STT3B,RPN1,DDOST
VAPA	3.14e-06	7	111	6	0.054	0.857	GO:0004576	MF	oligosaccharyl transferase activity	3	MAGT1,RPN2,STT3A,STT3B,RPN1,DDOST
VAPA	6.87e-06	52	111	12	0.108	0.231	GO:0016853	MF	isomerase activity	1	PDIA5,ERO1B,TMX1,FKBP10,PDIA6,PDIA4,TMX3,PPIB,PDIA3,P4HB,ERO1A,TXNDC5
VAPA	1.88e-05	5	111	5	0.045	1	GO:0015037	MF	peptide disulfide oxidoreductase activity	4	PDIA5,PDIA6,PDIA4,PDIA3,P4HB
VAPA	8.47e-05	64	111	12	0.108	0.188	GO:0051082	MF	unfolded protein binding	1	HSPA5,LMAN1,ERO1B,DNAJB11,UGGT2,CANX,UGGT1,TOR1A,SERPINH1,HSP90B1,PPIB,CALR
VAPA	0.000431	19	111	7	0.063	0.368	GO:0048029	MF	monosaccharide binding	1	LMAN1,PLOD1,PLOD3,P3H1,P4HA1,PLOD2,LMAN2
VAPA	0.00099	8	111	5	0.045	0.625	GO:0046527	MF	glucosyltransferase activity	3	UGGT2,PLOD3,KDELC1,UGGT1,KDELC2
VAPA	0.00137	22	111	7	0.063	0.318	GO:0016706	MF	oxidoreductase activity, acting on paired donors, with incorporation or reduction of molecular oxygen, 2-oxoglutarate as one donor, and incorporation of one atom each of oxygen into both donors	1	PLOD1,PLOD3,P3H1,P4HA1,PLOD2,P4HB,ASPH
VAPA	0.00169	209	111	19	0.171	0.091	GO:0016491	MF	oxidoreductase activity	1	PDIA5,DNAJC10,PLOD1,ERO1B,PLOD3,PCYOX1,P3H1,P4HA1,PRDX4,TMX1,PDIA6,PLOD2,PDIA4,TMX3,PDIA3,P4HB,ERO1A,ASPH,SELENOT
VAPA	0.00218	9	111	5	0.045	0.556	GO:0031418	MF	L-ascorbic acid binding	1	PLOD1,PLOD3,P3H1,P4HA1,PLOD2
VAPA	0.0045	17	111	6	0.054	0.353	GO:0008194	MF	UDP-glycosyltransferase activity	2	UGGT2,PLOD3,COLGALT1,UGGT1,GXYLT1,XXYLT1
VAPA	0.00992	115	111	13	0.117	0.113	GO:0005509	MF	calcium ion binding	1	HSPA5,RCN1,NUCB2,CCDC47,RCN2,CANX,CALU,PRKCSH,FKBP10,HSP90B1,STIM1,CALR,ASPH
VASP	5.44e-11	380	147	44	0.299	0.116	GO:0008092	MF	cytoskeletal protein binding	1	LASP1,BAIAP2L1,VCL,OFD1,LIMCH1,NCK2,FERMT2,SPAG5,NEBL,COBLL1,PXN,SORBS1,IFT74,MAPRE1,ARHGEF10,PFN1,PPP1R9B,DBN1,ALMS1,CAMSAP2,TUBGCP3,PALLD,ACTN4,RAB11FIP5,FHOD1,CEP350,LMO7,ABI1,SHROOM3,MAGI1,JMY,ENAH,FMN2,WASF2,INPPL1,APBB1,MAP1A,BAIAP2,EVL,MKL1,SVIL,INF2,PHACTR4,CYFIP1
VASP	9.82e-09	172	147	27	0.184	0.157	GO:0003779	MF	actin binding	2	LASP1,BAIAP2L1,VCL,LIMCH1,FERMT2,NEBL,COBLL1,SORBS1,PFN1,PPP1R9B,DBN1,PALLD,ACTN4,FHOD1,SHROOM3,JMY,ENAH,FMN2,WASF2,INPPL1,MAP1A,EVL,MKL1,SVIL,INF2,PHACTR4,CYFIP1
VASP	0.000757	50	147	11	0.075	0.22	GO:0017124	MF	SH3 domain binding	1	EPS15,CBL,REPS1,ABI1,SH3GL1,TP53BP2,ENAH,WASF2,SYNJ1,INPPL1,EVL
VASP	0.00455	14	147	6	0.041	0.429	GO:0070064	MF	proline-rich region binding	1	BAIAP2L1,CYLD,PFN1,YAP1,APBB1,BAIAP2
VIM	0.0098	381	104	24	0.231	0.063	GO:0044877	MF	protein-containing complex binding	1	LASP1,NSF,CAMSAP3,SORBS1,EIF4H,TTK,SNX4,AAK1,NES,CEP131,ABL2,TWF1,BICD1,SACS,BAG3,SYNJ1,PLK1,KRT8,KRT19,WASHC2C,FAM83H,SYNM,BICD2,EPPK1
ZFPL1	5.81e-13	236	311	55	0.177	0.233	GO:0050839	MF	cell adhesion molecule binding	1	DSG2,PKP2,MARK2,PICALM,DLG1,ADD1,GOLGA3,MICALL1,VAPA,NDRG1,ZC3HAV1,YKT6,PPFIBP1,SPTBN1,ESYT2,CTNNAL1,SEPT7,VAPB,CDC42EP1,MYO1B,NECTIN2,PAK4,ARFIP2,NUMB,TMEM2,ABI1,FAM129B,USO1,SCYL1,EPHA2,EGFR,TNKS1BP1,MPP7,ITGB1,ANK3,DST,UTRN,CXADR,WASF2,STX5,GOLGA2,SLC3A2,BSG,JUP,SPTBN2,ARHGAP1,BAIAP2,PDXDC1,EXOC3,MB21D2,SCRIB,PTPN1,SPTAN1,CTNND1,PI4KA
ZFPL1	9.14e-13	201	311	50	0.161	0.249	GO:0045296	MF	cadherin binding	2	PKP2,MARK2,PICALM,DLG1,ADD1,GOLGA3,MICALL1,VAPA,NDRG1,ZC3HAV1,YKT6,PPFIBP1,SPTBN1,ESYT2,CTNNAL1,SEPT7,VAPB,CDC42EP1,MYO1B,PAK4,ARFIP2,NUMB,TMEM2,ABI1,FAM129B,USO1,SCYL1,EPHA2,EGFR,TNKS1BP1,MPP7,ITGB1,ANK3,WASF2,STX5,GOLGA2,SLC3A2,BSG,JUP,SPTBN2,ARHGAP1,BAIAP2,PDXDC1,EXOC3,MB21D2,SCRIB,PTPN1,SPTAN1,CTNND1,PI4KA
ZFPL1	5.73e-07	72	311	23	0.074	0.319	GO:0046873	MF	metal ion transmembrane transporter activity	6	SLC4A7,SLC12A2,ATP2B1,SLC6A15,TFRC,SLC9A1,SLC39A14,SLC38A1,SLC12A7,SLC6A8,ATP13A3,MTMR6,SLC39A6,SLC20A1,SLC30A5,SLC30A6,ATP1A1,SLC4A2,SLC3A2,SLC20A2,SLC30A1,KCNB2,SLC39A10
ZFPL1	2.1e-06	146	311	33	0.106	0.226	GO:0015318	MF	inorganic molecular entity transmembrane transporter activity	3	SLC7A2,SLC4A7,SLC12A2,ATP2B1,SLC6A15,TFRC,DLG1,SLC9A1,ABCC1,SLC7A5,SLC39A14,SLC1A5,SLC38A1,SLC12A7,SLC6A8,ATP13A3,SLC38A2,MTMR6,SLC39A6,XPR1,SLC20A1,SLC30A5,SLC30A6,ATP1A1,SLC4A2,SLC3A2,SLC20A2,SLC33A1,SLC30A1,BSG,SLC19A1,KCNB2,SLC39A10
ZFPL1	1.13e-05	110	311	27	0.087	0.245	GO:0008324	MF	cation transmembrane transporter activity	4	SLC7A2,SLC4A7,SLC12A2,ATP2B1,SLC6A15,TFRC,SLC9A1,SLC39A14,SLC1A5,SLC38A1,SLC12A7,SLC6A8,ATP13A3,SLC38A2,MTMR6,SLC39A6,SLC20A1,SLC30A5,SLC30A6,ATP1A1,SLC4A2,SLC3A2,SLC20A2,SLC33A1,SLC30A1,KCNB2,SLC39A10
ZFPL1	2.45e-05	168	311	34	0.109	0.202	GO:0015075	MF	ion transmembrane transporter activity	3	SLC7A2,SLC4A7,SLC12A2,ATP2B1,SLC6A15,TFRC,DLG1,SLC9A1,ABCC1,SLC7A5,SLC39A14,SLC1A5,SLC38A1,SLC12A7,SLC6A8,ATP13A3,SLC38A2,MTMR6,SLC39A6,XPR1,SLC20A1,SLC30A5,GJA1,SLC30A6,ATP1A1,SLC4A2,SLC3A2,SLC20A2,SLC33A1,SLC30A1,BSG,SLC19A1,KCNB2,SLC39A10
ZFPL1	3.35e-05	195	311	37	0.119	0.19	GO:0022857	MF	transmembrane transporter activity	2	SLC7A2,SLC4A7,SLC12A2,ATP2B1,SLC6A15,TFRC,DLG1,SLC9A1,ABCC1,SLC7A5,SLC39A14,SLC1A5,SLC38A1,SLC29A1,SLC12A7,ABCD3,SLC6A8,ATP13A3,SLC38A2,MTMR6,SLC39A6,XPR1,SLC20A1,SLC30A5,GJA1,SLC30A6,FLVCR1,ATP1A1,SLC4A2,SLC3A2,SLC20A2,SLC33A1,SLC30A1,BSG,SLC19A1,KCNB2,SLC39A10
ZFPL1	0.000102	275	311	45	0.145	0.164	GO:0005215	MF	transporter activity	1	SLC7A2,SLC4A7,SLC12A2,ATP2B1,SLC6A15,TFRC,DLG1,SLC9A1,GOLGA3,OSBPL8,ABCC1,SLC7A5,SLC39A14,SLC1A5,SLC38A1,SLC29A1,SLC12A7,ABCD3,SLC6A8,ATP13A3,SLC38A2,COG2,COG3,USO1,MTMR6,SLC39A6,XPR1,SLC20A1,SLC30A5,CHMP7,GJA1,SLC30A6,FLVCR1,ATP1A1,SLC4A2,SLC3A2,SLC20A2,SLC33A1,SLC30A1,BSG,C2CD2L,SLC19A1,KCNB2,SLC39A10,ARFGAP3
ZFPL1	0.000105	26	311	12	0.039	0.462	GO:0015293	MF	symporter activity	5	SLC4A7,SLC12A2,SLC6A15,SLC1A5,SLC38A1,SLC12A7,SLC6A8,SLC38A2,SLC20A1,SLC4A2,SLC20A2,SLC33A1
ZFPL1	0.000162	101	311	24	0.077	0.238	GO:0022890	MF	inorganic cation transmembrane transporter activity	5	SLC4A7,SLC12A2,ATP2B1,SLC6A15,TFRC,SLC9A1,SLC39A14,SLC38A1,SLC12A7,SLC6A8,ATP13A3,MTMR6,SLC39A6,SLC20A1,SLC30A5,SLC30A6,ATP1A1,SLC4A2,SLC3A2,SLC20A2,SLC33A1,SLC30A1,KCNB2,SLC39A10
ZFPL1	0.000163	48	311	16	0.051	0.333	GO:0015291	MF	secondary active transmembrane transporter activity	4	SLC4A7,SLC12A2,SLC6A15,SLC9A1,SLC7A5,SLC1A5,SLC38A1,SLC12A7,SLC6A8,SLC38A2,SLC20A1,SLC4A2,SLC3A2,SLC20A2,SLC33A1,SLC19A1
ZFPL1	0.000244	23	311	11	0.035	0.478	GO:0015081	MF	sodium ion transmembrane transporter activity	1	SLC4A7,SLC12A2,SLC6A15,SLC9A1,SLC38A1,SLC6A8,SLC20A1,ATP1A1,SLC4A2,SLC3A2,SLC20A2
ZFPL1	0.00053	85	311	21	0.068	0.247	GO:0022804	MF	active transmembrane transporter activity	3	SLC4A7,SLC12A2,ATP2B1,SLC6A15,SLC9A1,ABCC1,SLC7A5,SLC1A5,SLC38A1,SLC12A7,ABCD3,SLC6A8,ATP13A3,SLC38A2,SLC20A1,ATP1A1,SLC4A2,SLC3A2,SLC20A2,SLC33A1,SLC19A1
ZFPL1	0.000987	21	311	10	0.032	0.476	GO:0015294	MF	solute:cation symporter activity	6	SLC4A7,SLC12A2,SLC6A15,SLC38A1,SLC12A7,SLC6A8,SLC20A1,SLC4A2,SLC20A2,SLC33A1
ZFPL1	0.00103	54	311	16	0.051	0.296	GO:0000149	MF	SNARE binding	1	VAMP3,STX7,SCFD1,SNAP23,SNAP29,BET1,YKT6,GOSR1,STXBP3,VAMP4,SNAP47,VPS54,STX5,GOLGA2,EXOC3,VAMP2
ZFPL1	0.00131	75	311	19	0.061	0.253	GO:0008509	MF	anion transmembrane transporter activity	4	SLC7A2,SLC4A7,SLC12A2,SLC6A15,ABCC1,SLC7A5,SLC1A5,SLC38A1,SLC12A7,SLC6A8,SLC38A2,XPR1,SLC20A1,SLC4A2,SLC3A2,SLC20A2,SLC33A1,BSG,SLC19A1
ZFPL1	0.00182	27	311	11	0.035	0.407	GO:0005484	MF	SNAP receptor activity	1	VAMP3,STX7,SNAP23,SNAP29,YKT6,GOSR1,VAMP4,SNAP47,STX5,BET1L,VAMP2
ZFPL1	0.00242	14	311	8	0.026	0.571	GO:0015370	MF	solute:sodium symporter activity	2	SLC4A7,SLC12A2,SLC6A15,SLC38A1,SLC6A8,SLC20A1,SLC4A2,SLC20A2
ZFPL1	0.00452	24	311	10	0.032	0.417	GO:0104005	MF	hijacked molecular function	1	TFRC,SLC1A5,EFNB2,NECTIN2,EPHA2,XPR1,EGFR,ITGB1,CXADR,SLC20A2
ZFPL1	0.00452	24	311	10	0.032	0.417	GO:0001618	MF	virus receptor activity	2	TFRC,SLC1A5,EFNB2,NECTIN2,EPHA2,XPR1,EGFR,ITGB1,CXADR,SLC20A2
ZFPL1	0.00681	20	311	9	0.029	0.45	GO:0098631	MF	cell adhesion mediator activity	1	DSG2,PKP2,CDC42EP1,PAK4,DSC2,ITGB1,CXADR,JUP,BAIAP2
ZNF330_target	1.69e-73	1368	375	284	0.757	0.208	GO:0003676	MF	nucleic acid binding	3	LAS1L,DHX33,LIG3,ELOA,WIZ,HMGB3,RFC1,RFC2,RRP12,ARID4B,NOP58,USP36,ZNF280C,IPO5,ZBTB11,DNTTIP2,SRBD1,RAD18,HLTF,FAM50A,XRCC1,NCBP3,TOP2B,GTF3C1,PIAS2,KIF22,PUM3,XPO1,TNPO1,PDS5B,YTHDC1,WBP11,NOP14,DDX18,XRN2,ESF1,KDM2B,TRMT6,DDX24,KIF4A,PUS7,ALKBH5,HNRNPC,SUPT16H,SRPK1,PES1,TCF20,POLDIP3,HMGXB4,YY1,ZMYND8,PRPF6,NOP56,SMARCA1,ZNF629,SALL1,MAZ,KNOP1,ZNF106,PIAS4,NOP53,PRPF31,DDX49,RBM28,DDX50,GTPBP4,UBTF,RECQL5,RAI1,FTSJ3,SUPT6H,ELF2,FRG1,NSD2,RAD51AP1,DDX55,RFC5,NOP2,BYSL,PRPF4B,MSH3,SUB1,H2AFY,BBX,NCL,NOL10,CEBPZ,ORC2,ARID3A,MSH6,RLF,EBNA1BP2,KMT2A,GTF3C3,HEATR1,SET,DNMT3A,SMNDC1,UTP20,PAPD5,RPL5,ZNF644,TRIM24,RBM19,DDX54,EXOSC9,DDX27,XPO5,RREB1,DEK,DDX31,GTF2F1,ZNF384,HP1BP3,SMARCA4,HOXD13,KRI1,ILF3,GNL3L,MLLT1,DNMT1,DKC1,NOL11,TOP2A,MYBBP1A,UTP3,ZRANB2,ZFC3H1,GNL2,WDR36,SRPK2,ORC3,NAT10,DDX56,CDK9,HMGA1,NUSAP1,RTF1,LRPPRC,SSB,SMARCC2,MFAP1,HMG20A,FANCI,GLYR1,PARN,FOXK2,CBX8,PRDM15,URB1,MTF2,POU2F1,C1ORF131,NVL,PARP1,LYAR,CENPC,ZMAT2,SHPRH,ZMYM3,TAF1,ZNF711,RBMX,SURF6,REXO4,RPL7A,CIZ1,PDCD11,SSRP1,DHX37,SRFBP1,KIN,HNRNPDL,SMARCA5,GTF2E1,CHD1,GABPA,XPC,NIFK,ELMSAN1,PHF6,UTP14A,BRPF1,ZC3H18,ZNF362,RRP1B,CHTOP,GPATCH4,NOL9,MYSM1,ZNF281,SMARCAD1,TOPBP1,SLC4A1AP,WDR43,ZNF148,GNL3,PBRM1,H2AFZ,SLU7,FOXK1,VIRMA,PSIP1,NSD1,DDX21,BMS1,BRD7,NOLC1,ZSCAN21,ZNF592,GATAD2A,TSR1,FEN1,E2F6,MECP2,SIN3A,CHD3,CHD7,RSL1D1,EXOSC10,ZNF24,KDM2A,NOC3L,ZBTB21,SMARCC1,ZNF622,CBX2,LEMD3,LARP7,UBE2O,POLE,DDX10,BEND3,SUZ12,RRS1,SPTY2D1,ARID3B,ZFP82,NPM1,KPNA2,DDX41,ALYREF,H1FX,CCDC137,NKRF,GPATCH8,ZFP91,NAP1L1,ZKSCAN4,GTF2F2,RBM34,NOC2L,ZNF292,ARID2,RRP7A,HMGB1,LCOR,SUPT5H,XRCC6,ZNF136,ZNF512B,ZNF420,GTF2E2,BLM,NOL8,ZNF536,TOP1,HIST2H2BF,DHX16,ZBTB10,SARNP,NAP1L4,ZBTB9,FASTKD5,PPAN-P2RY11,ZNF512,CUX1,HIST2H4B,KMT2B,HIST1H2BO,AATF,UHRF1,DDX52,ZNF8
ZNF330_target	3.56e-49	619	375	168	0.448	0.271	GO:0003677	MF	DNA binding	4	DHX33,LIG3,HMGB3,RFC1,RFC2,ARID4B,ZNF280C,ZBTB11,RAD18,HLTF,XRCC1,TOP2B,GTF3C1,PIAS2,KIF22,PUM3,PDS5B,WBP11,XRN2,KDM2B,KIF4A,HNRNPC,TCF20,HMGXB4,YY1,ZMYND8,SMARCA1,ZNF629,SALL1,MAZ,PIAS4,UBTF,RECQL5,RAI1,SUPT6H,ELF2,NSD2,RAD51AP1,RFC5,MSH3,SUB1,H2AFY,BBX,NCL,CEBPZ,ORC2,ARID3A,MSH6,RLF,KMT2A,GTF3C3,SET,DNMT3A,PAPD5,ZNF644,TRIM24,RREB1,DEK,GTF2F1,ZNF384,HP1BP3,SMARCA4,HOXD13,ILF3,MLLT1,DNMT1,TOP2A,MYBBP1A,ORC3,CDK9,HMGA1,NUSAP1,RTF1,LRPPRC,SMARCC2,HMG20A,FANCI,GLYR1,FOXK2,PRDM15,MTF2,POU2F1,PARP1,LYAR,CENPC,ZMAT2,SHPRH,ZMYM3,TAF1,ZNF711,RBMX,SURF6,SSRP1,KIN,HNRNPDL,SMARCA5,GTF2E1,CHD1,GABPA,XPC,ELMSAN1,PHF6,BRPF1,ZNF362,CHTOP,MYSM1,ZNF281,SMARCAD1,TOPBP1,ZNF148,PBRM1,H2AFZ,FOXK1,PSIP1,NSD1,BRD7,NOLC1,ZSCAN21,ZNF592,GATAD2A,FEN1,E2F6,MECP2,SIN3A,CHD3,CHD7,ZNF24,KDM2A,ZBTB21,SMARCC1,CBX2,LEMD3,POLE,BEND3,SUZ12,SPTY2D1,ARID3B,ZFP82,NPM1,DDX41,H1FX,NKRF,ZKSCAN4,GTF2F2,ZNF292,ARID2,HMGB1,LCOR,SUPT5H,XRCC6,ZNF136,ZNF512B,ZNF420,GTF2E2,BLM,ZNF536,TOP1,HIST2H2BF,ZBTB10,SARNP,ZBTB9,ZNF512,CUX1,HIST2H4B,KMT2B,HIST1H2BO,UHRF1,ZNF8
ZNF330_target	1.03e-43	1912	375	295	0.787	0.154	GO:1901363	MF	heterocyclic compound binding	2	LAS1L,DHX33,LIG3,CDK11A,BAZ1B,ELOA,WIZ,HMGB3,RFC1,RFC2,RRP12,ARID4B,NOP58,USP36,ZNF280C,IPO5,ZBTB11,DNTTIP2,SRBD1,RAD18,HLTF,FAM50A,XRCC1,NCBP3,TOP2B,GTF3C1,PIAS2,KIF22,PUM3,XPO1,TNPO1,PDS5B,YTHDC1,WBP11,NOP14,DDX18,XRN2,ESF1,KDM2B,TRMT6,DDX24,KIF4A,PUS7,ALKBH5,HNRNPC,SUPT16H,SRPK1,PES1,TCF20,POLDIP3,HMGXB4,VRK1,YY1,ZMYND8,PRPF6,NOP56,SMCHD1,SMARCA1,ZNF629,SALL1,MAZ,KNOP1,ZNF106,PIAS4,NOP53,PRPF31,DDX49,RBM28,DDX50,GTPBP4,UBTF,RECQL5,RAI1,FTSJ3,SUPT6H,ELF2,FRG1,NSD2,RAD51AP1,DDX55,RFC5,NOP2,BYSL,PRPF4B,KIF20A,MSH3,SUB1,H2AFY,BBX,NCL,NOL10,CEBPZ,ORC2,ARID3A,MSH6,RLF,EBNA1BP2,KMT2A,GTF3C3,HEATR1,SET,DNMT3A,SMNDC1,HELLS,UTP20,PAPD5,RPL5,ZNF644,TRIM24,RBM19,DDX54,EXOSC9,DDX27,XPO5,RREB1,RIOK1,DEK,DDX31,GTF2F1,ZNF384,HP1BP3,SMARCA4,HOXD13,KRI1,ILF3,GNL3L,MLLT1,DNMT1,DKC1,NOL11,TOP2A,MYBBP1A,UTP3,ZRANB2,ZFC3H1,GNL2,WDR36,SRPK2,ORC3,NAT10,DDX56,CDK9,HMGA1,NUSAP1,RTF1,LRPPRC,SSB,SMARCC2,MFAP1,HMG20A,FANCI,GLYR1,PARN,FOXK2,CBX8,PRDM15,URB1,MTF2,POU2F1,C1ORF131,NVL,PARP1,LYAR,CENPC,ZMAT2,SHPRH,ZMYM3,TAF1,ZNF711,RBMX,SURF6,REXO4,RPL7A,CIZ1,PDCD11,SSRP1,DHX37,SRFBP1,KIN,HNRNPDL,SMARCA5,GTF2E1,CHD1,GABPA,XPC,NIFK,ELMSAN1,PHF6,UTP14A,BRPF1,ZC3H18,ZNF362,RRP1B,CHTOP,GPATCH4,NOL9,MYSM1,ZNF281,SMARCAD1,TOPBP1,SLC4A1AP,WDR43,ZNF148,GNL3,PBRM1,H2AFZ,SLU7,FOXK1,VIRMA,PSIP1,NSD1,DDX21,BMS1,BRD7,NOLC1,ZSCAN21,ZNF592,GATAD2A,TSR1,FEN1,E2F6,MECP2,SIN3A,CHD3,CHD7,RSL1D1,EXOSC10,ZNF24,KDM2A,NOC3L,ZBTB21,SMARCC1,ZNF622,CBX2,LEMD3,ATP2A2,LARP7,UBE2O,ATAD5,POLE,DDX10,BEND3,SUZ12,RRS1,SPTY2D1,ARID3B,ZFP82,NPM1,KPNA2,DDX41,ALYREF,H1FX,CCDC137,KIF18B,NKRF,GPATCH8,ZFP91,NAP1L1,ZKSCAN4,GTF2F2,RBM34,NOC2L,ZNF292,ARID2,RRP7A,HMGB1,LCOR,SUPT5H,XRCC6,ZNF136,ZNF512B,ZNF420,GTF2E2,BLM,NOL8,ZNF536,TOP1,HIST2H2BF,DHX16,ZBTB10,SARNP,NAP1L4,ZBTB9,FASTKD5,KIFC1,PPAN-P2RY11,ZNF512,CUX1,HIST2H4B,KMT2B,HIST1H2BO,AATF,UHRF1,DDX52,ZNF8
ZNF330_target	4.51e-43	1923	375	295	0.787	0.153	GO:0097159	MF	organic cyclic compound binding	2	LAS1L,DHX33,LIG3,CDK11A,BAZ1B,ELOA,WIZ,HMGB3,RFC1,RFC2,RRP12,ARID4B,NOP58,USP36,ZNF280C,IPO5,ZBTB11,DNTTIP2,SRBD1,RAD18,HLTF,FAM50A,XRCC1,NCBP3,TOP2B,GTF3C1,PIAS2,KIF22,PUM3,XPO1,TNPO1,PDS5B,YTHDC1,WBP11,NOP14,DDX18,XRN2,ESF1,KDM2B,TRMT6,DDX24,KIF4A,PUS7,ALKBH5,HNRNPC,SUPT16H,SRPK1,PES1,TCF20,POLDIP3,HMGXB4,VRK1,YY1,ZMYND8,PRPF6,NOP56,SMCHD1,SMARCA1,ZNF629,SALL1,MAZ,KNOP1,ZNF106,PIAS4,NOP53,PRPF31,DDX49,RBM28,DDX50,GTPBP4,UBTF,RECQL5,RAI1,FTSJ3,SUPT6H,ELF2,FRG1,NSD2,RAD51AP1,DDX55,RFC5,NOP2,BYSL,PRPF4B,KIF20A,MSH3,SUB1,H2AFY,BBX,NCL,NOL10,CEBPZ,ORC2,ARID3A,MSH6,RLF,EBNA1BP2,KMT2A,GTF3C3,HEATR1,SET,DNMT3A,SMNDC1,HELLS,UTP20,PAPD5,RPL5,ZNF644,TRIM24,RBM19,DDX54,EXOSC9,DDX27,XPO5,RREB1,RIOK1,DEK,DDX31,GTF2F1,ZNF384,HP1BP3,SMARCA4,HOXD13,KRI1,ILF3,GNL3L,MLLT1,DNMT1,DKC1,NOL11,TOP2A,MYBBP1A,UTP3,ZRANB2,ZFC3H1,GNL2,WDR36,SRPK2,ORC3,NAT10,DDX56,CDK9,HMGA1,NUSAP1,RTF1,LRPPRC,SSB,SMARCC2,MFAP1,HMG20A,FANCI,GLYR1,PARN,FOXK2,CBX8,PRDM15,URB1,MTF2,POU2F1,C1ORF131,NVL,PARP1,LYAR,CENPC,ZMAT2,SHPRH,ZMYM3,TAF1,ZNF711,RBMX,SURF6,REXO4,RPL7A,CIZ1,PDCD11,SSRP1,DHX37,SRFBP1,KIN,HNRNPDL,SMARCA5,GTF2E1,CHD1,GABPA,XPC,NIFK,ELMSAN1,PHF6,UTP14A,BRPF1,ZC3H18,ZNF362,RRP1B,CHTOP,GPATCH4,NOL9,MYSM1,ZNF281,SMARCAD1,TOPBP1,SLC4A1AP,WDR43,ZNF148,GNL3,PBRM1,H2AFZ,SLU7,FOXK1,VIRMA,PSIP1,NSD1,DDX21,BMS1,BRD7,NOLC1,ZSCAN21,ZNF592,GATAD2A,TSR1,FEN1,E2F6,MECP2,SIN3A,CHD3,CHD7,RSL1D1,EXOSC10,ZNF24,KDM2A,NOC3L,ZBTB21,SMARCC1,ZNF622,CBX2,LEMD3,ATP2A2,LARP7,UBE2O,ATAD5,POLE,DDX10,BEND3,SUZ12,RRS1,SPTY2D1,ARID3B,ZFP82,NPM1,KPNA2,DDX41,ALYREF,H1FX,CCDC137,KIF18B,NKRF,GPATCH8,ZFP91,NAP1L1,ZKSCAN4,GTF2F2,RBM34,NOC2L,ZNF292,ARID2,RRP7A,HMGB1,LCOR,SUPT5H,XRCC6,ZNF136,ZNF512B,ZNF420,GTF2E2,BLM,NOL8,ZNF536,TOP1,HIST2H2BF,DHX16,ZBTB10,SARNP,NAP1L4,ZBTB9,FASTKD5,KIFC1,PPAN-P2RY11,ZNF512,CUX1,HIST2H4B,KMT2B,HIST1H2BO,AATF,UHRF1,DDX52,ZNF8
ZNF330_target	2.06e-26	884	375	168	0.448	0.19	GO:0003723	MF	RNA binding	4	LAS1L,DHX33,ELOA,HMGB3,RRP12,NOP58,USP36,IPO5,DNTTIP2,SRBD1,HLTF,FAM50A,NCBP3,PUM3,XPO1,TNPO1,YTHDC1,WBP11,NOP14,DDX18,XRN2,ESF1,KDM2B,TRMT6,DDX24,PUS7,ALKBH5,HNRNPC,SUPT16H,SRPK1,PES1,TCF20,POLDIP3,YY1,PRPF6,NOP56,MAZ,KNOP1,ZNF106,NOP53,PRPF31,DDX49,RBM28,DDX50,GTPBP4,UBTF,FTSJ3,SUPT6H,FRG1,RAD51AP1,DDX55,NOP2,BYSL,PRPF4B,SUB1,NCL,NOL10,CEBPZ,EBNA1BP2,HEATR1,SMNDC1,UTP20,PAPD5,RPL5,RBM19,DDX54,EXOSC9,DDX27,XPO5,DEK,DDX31,GTF2F1,SMARCA4,KRI1,ILF3,GNL3L,DNMT1,DKC1,NOL11,TOP2A,MYBBP1A,UTP3,ZRANB2,ZFC3H1,GNL2,WDR36,SRPK2,NAT10,DDX56,CDK9,NUSAP1,RTF1,LRPPRC,SSB,MFAP1,PARN,CBX8,URB1,C1ORF131,NVL,PARP1,LYAR,ZMAT2,RBMX,SURF6,REXO4,RPL7A,PDCD11,SSRP1,DHX37,SRFBP1,KIN,HNRNPDL,NIFK,PHF6,UTP14A,ZC3H18,RRP1B,CHTOP,NOL9,SLC4A1AP,WDR43,GNL3,SLU7,VIRMA,PSIP1,DDX21,BMS1,NOLC1,TSR1,MECP2,SIN3A,CHD3,RSL1D1,EXOSC10,NOC3L,ZNF622,LARP7,UBE2O,DDX10,SUZ12,RRS1,NPM1,KPNA2,DDX41,ALYREF,H1FX,CCDC137,NKRF,GPATCH8,NAP1L1,RBM34,NOC2L,RRP7A,HMGB1,SUPT5H,XRCC6,GTF2E2,NOL8,TOP1,DHX16,SARNP,NAP1L4,FASTKD5,PPAN-P2RY11,HIST2H4B,AATF,DDX52
ZNF330_target	9.9e-24	295	375	86	0.229	0.292	GO:0003700	MF	DNA-binding transcription factor activity	2	WIZ,ARID4B,ZNF280C,ZBTB11,HLTF,AFF4,TCF20,YY1,SMARCA1,ZNF629,SALL1,MAZ,BUD31,UBTF,RAI1,SUPT6H,ELF2,NSD2,SUB1,BBX,CEBPZ,ARID3A,RLF,KMT2A,DNMT3A,ZNF644,RREB1,ZNF384,HOXD13,MLLT1,DNMT1,ZRANB2,HMGA1,SMARCC2,HMG20A,FOXK2,PRDM15,POU2F1,PARP1,ZMYM3,TAF1,ZNF711,REXO4,SSRP1,SMARCA5,GABPA,ELMSAN1,PHF6,ZNF362,MYSM1,ZNF281,ZNF148,RAD21,FOXK1,NOLC1,ZSCAN21,ZNF592,GATAD2A,E2F6,MECP2,SIN3A,ZNF24,KDM2A,NOC3L,ZBTB21,SMARCC1,ZNF622,ARID3B,ZFP82,NKRF,ZFP91,ZKSCAN4,ZNF292,ARID2,HMGB1,LCOR,ZNF136,ZNF512B,ZNF420,ZNF536,L3MBTL3,ZNF512,CUX1,KMT2B,AATF,UHRF1
ZNF330_target	1.29e-23	408	375	103	0.275	0.252	GO:0140110	MF	transcription regulator activity	1	WIZ,ARID4B,ZNF280C,ZBTB11,HLTF,AFF4,GTF3C1,PIAS2,TCF20,YY1,ZMYND8,PRPF6,SMARCA1,ZNF629,SALL1,MAZ,PIAS4,BUD31,UBTF,RAI1,SUPT6H,ELF2,NSD2,SUB1,BBX,CEBPZ,ARID3A,RLF,KMT2A,GTF3C3,DNMT3A,ZNF644,TRIM24,DDX54,RREB1,GTF2F1,ZNF384,SMARCA4,HOXD13,MLLT1,DNMT1,MYBBP1A,ZRANB2,HMGA1,SMARCC2,HMG20A,FOXK2,PRDM15,POU2F1,PARP1,ZMYM3,TAF1,ZNF711,REXO4,SSRP1,SMARCA5,GABPA,ELMSAN1,PHF6,ZNF362,RRP1B,MYSM1,ZNF281,ZNF148,RAD21,FOXK1,NSD1,BRD7,NOLC1,ZSCAN21,ZNF592,GATAD2A,E2F6,MECP2,SIN3A,ZNF24,KDM2A,NOC3L,ZBTB21,SMARCC1,ZNF622,ARID3B,ZFP82,NPM1,NKRF,ZFP91,ZKSCAN4,NOC2L,ZNF292,ARID2,HMGB1,LCOR,ZNF136,ZNF512B,ZNF420,PHF2,ZNF536,L3MBTL3,ZNF512,CUX1,KMT2B,AATF,UHRF1
ZNF330_target	1.86e-19	251	375	73	0.195	0.291	GO:0000981	MF	DNA-binding transcription factor activity, RNA polymerase II-specific	3	WIZ,ARID4B,ZNF280C,ZBTB11,HLTF,YY1,SMARCA1,ZNF629,SALL1,MAZ,UBTF,ELF2,NSD2,SUB1,BBX,CEBPZ,ARID3A,RLF,KMT2A,DNMT3A,ZNF644,RREB1,ZNF384,HOXD13,MLLT1,DNMT1,HMGA1,SMARCC2,HMG20A,FOXK2,PRDM15,POU2F1,PARP1,ZMYM3,TAF1,ZNF711,SSRP1,SMARCA5,GABPA,ELMSAN1,PHF6,ZNF362,MYSM1,ZNF281,ZNF148,RAD21,FOXK1,ZSCAN21,ZNF592,GATAD2A,E2F6,MECP2,ZNF24,KDM2A,NOC3L,ZBTB21,SMARCC1,ZNF622,ARID3B,ZFP82,NKRF,ZFP91,ZKSCAN4,ZNF292,ARID2,LCOR,ZNF136,ZNF512B,ZNF420,ZNF536,ZNF512,CUX1,KMT2B
ZNF330_target	3.07e-17	221	375	65	0.173	0.294	GO:0003690	MF	double-stranded DNA binding	5	DHX33,HMGB3,RFC1,HLTF,GTF3C1,XRN2,KDM2B,HNRNPC,YY1,ZMYND8,SALL1,MAZ,UBTF,RAD51AP1,MSH3,SUB1,H2AFY,CEBPZ,ORC2,ARID3A,MSH6,KMT2A,TRIM24,RREB1,SMARCA4,HOXD13,MYBBP1A,ORC3,CDK9,HMGA1,SMARCC2,FOXK2,PRDM15,MTF2,POU2F1,PARP1,CENPC,TAF1,RBMX,KIN,GABPA,XPC,ZNF281,ZNF148,H2AFZ,FOXK1,PSIP1,NSD1,ZSCAN21,FEN1,E2F6,MECP2,SIN3A,CHD7,SMARCC1,BEND3,SUZ12,ARID3B,NKRF,HMGB1,XRCC6,ZNF536,TOP1,CUX1,UHRF1
ZNF330_target	2.22e-16	241	375	67	0.179	0.278	GO:0043565	MF	sequence-specific DNA binding	5	DHX33,RFC1,HLTF,GTF3C1,XRN2,KDM2B,HNRNPC,YY1,ZMYND8,SALL1,MAZ,UBTF,ELF2,NSD2,H2AFY,NCL,CEBPZ,ORC2,ARID3A,KMT2A,TRIM24,RREB1,SMARCA4,HOXD13,DNMT1,MYBBP1A,ORC3,CDK9,HMGA1,SMARCC2,FOXK2,PRDM15,MTF2,POU2F1,PARP1,CENPC,TAF1,ZNF711,RBMX,GTF2E1,GABPA,PHF6,CHTOP,ZNF281,ZNF148,H2AFZ,FOXK1,NSD1,ZSCAN21,GATAD2A,E2F6,MECP2,SIN3A,CHD7,ZNF24,ZBTB21,SMARCC1,BEND3,SUZ12,ARID3B,NKRF,XRCC6,BLM,ZNF536,TOP1,CUX1,UHRF1
ZNF330_target	5.8e-16	99	375	41	0.109	0.414	GO:0042393	MF	histone binding	1	BAZ1B,RSF1,SUPT16H,CBX5,BRD1,VRK1,ZMYND8,SUPT6H,MSH6,KMT2A,SET,TRIM24,DEK,SMARCA4,GLYR1,CBX8,MTF2,ANP32E,PHIP,TAF1,SMARCA5,CHD1,PHF6,CHAF1B,MYSM1,BRD7,BRD3,PHF8,CBX2,SUZ12,SPTY2D1,NPM1,NOC2L,MPHOSPH8,PHF2,IPO9,BRD2,IPO7,HIST2H4B,MLLT6,UHRF1
ZNF330_target	1.96e-14	215	375	60	0.16	0.279	GO:0003682	MF	chromatin binding	2	PAF1,TOP2B,HNRNPC,SUPT16H,CBX5,VRK1,ZMYND8,SMARCA1,UBTF,SUPT6H,NSD2,H2AFY,ARID3A,MSH6,KMT2A,DNMT3A,HELLS,RNF2,TRIM24,DEK,GTF2F1,HP1BP3,SMARCA4,HOXD13,DNMT1,TOP2A,CDK9,HMGA1,SMARCC2,PRDM15,RBMX,SSRP1,SMARCA5,GABPA,CHAF1B,PBRM1,H2AFZ,NIPBL,RAD21,NSD1,RNF169,CHAF1A,MECP2,SIN3A,BRD3,CHD7,PHF8,NOC3L,SMARCC1,CBX2,LEMD3,POLE,SUZ12,NOC2L,SUPT5H,TOP1,BRD2,NAP1L4,MLLT6,UHRF1
ZNF330_target	2.78e-12	185	375	52	0.139	0.281	GO:1990837	MF	sequence-specific double-stranded DNA binding	6	DHX33,HLTF,GTF3C1,XRN2,KDM2B,HNRNPC,YY1,ZMYND8,SALL1,MAZ,UBTF,H2AFY,CEBPZ,ORC2,ARID3A,KMT2A,TRIM24,RREB1,SMARCA4,HOXD13,MYBBP1A,ORC3,CDK9,HMGA1,SMARCC2,FOXK2,PRDM15,MTF2,POU2F1,PARP1,CENPC,TAF1,RBMX,GABPA,ZNF281,ZNF148,H2AFZ,FOXK1,NSD1,ZSCAN21,E2F6,SIN3A,CHD7,SMARCC1,BEND3,SUZ12,ARID3B,NKRF,ZNF536,TOP1,CUX1,UHRF1
ZNF330_target	2.5e-11	207	375	54	0.144	0.261	GO:0044212	MF	transcription regulatory region DNA binding	5	ARID4B,HLTF,GTF3C1,XRN2,KDM2B,HNRNPC,TCF20,YY1,ZMYND8,SALL1,MAZ,UBTF,RAI1,H2AFY,CEBPZ,ARID3A,KMT2A,TRIM24,RREB1,SMARCA4,HOXD13,MYBBP1A,CDK9,HMGA1,SMARCC2,FOXK2,PRDM15,MTF2,POU2F1,PARP1,TAF1,RBMX,GABPA,ELMSAN1,ZNF281,ZNF148,H2AFZ,FOXK1,NSD1,BRD7,ZSCAN21,E2F6,SIN3A,CHD7,SMARCC1,SUZ12,ARID3B,NPM1,NKRF,XRCC6,ZNF536,TOP1,CUX1,UHRF1
ZNF330_target	2.54e-11	163	375	47	0.125	0.288	GO:0000976	MF	transcription regulatory region sequence-specific DNA binding	6	HLTF,GTF3C1,XRN2,KDM2B,HNRNPC,YY1,ZMYND8,SALL1,MAZ,UBTF,H2AFY,CEBPZ,ARID3A,KMT2A,TRIM24,RREB1,SMARCA4,HOXD13,MYBBP1A,CDK9,HMGA1,SMARCC2,FOXK2,PRDM15,MTF2,POU2F1,PARP1,TAF1,RBMX,GABPA,ZNF281,ZNF148,H2AFZ,FOXK1,NSD1,ZSCAN21,E2F6,SIN3A,CHD7,SMARCC1,SUZ12,ARID3B,NKRF,ZNF536,TOP1,CUX1,UHRF1
ZNF330_target	3.12e-11	208	375	54	0.144	0.26	GO:0001067	MF	regulatory region nucleic acid binding	4	ARID4B,HLTF,GTF3C1,XRN2,KDM2B,HNRNPC,TCF20,YY1,ZMYND8,SALL1,MAZ,UBTF,RAI1,H2AFY,CEBPZ,ARID3A,KMT2A,TRIM24,RREB1,SMARCA4,HOXD13,MYBBP1A,CDK9,HMGA1,SMARCC2,FOXK2,PRDM15,MTF2,POU2F1,PARP1,TAF1,RBMX,GABPA,ELMSAN1,ZNF281,ZNF148,H2AFZ,FOXK1,NSD1,BRD7,ZSCAN21,E2F6,SIN3A,CHD7,SMARCC1,SUZ12,ARID3B,NPM1,NKRF,XRCC6,ZNF536,TOP1,CUX1,UHRF1
ZNF330_target	6.18e-10	139	375	41	0.109	0.295	GO:0000977	MF	RNA polymerase II regulatory region sequence-specific DNA binding	7	HLTF,KDM2B,HNRNPC,YY1,ZMYND8,SALL1,MAZ,H2AFY,CEBPZ,ARID3A,KMT2A,TRIM24,RREB1,SMARCA4,HOXD13,MYBBP1A,CDK9,SMARCC2,FOXK2,PRDM15,MTF2,POU2F1,PARP1,TAF1,RBMX,GABPA,ZNF281,ZNF148,H2AFZ,FOXK1,NSD1,ZSCAN21,E2F6,CHD7,SMARCC1,SUZ12,ARID3B,NKRF,ZNF536,TOP1,CUX1
ZNF330_target	8.07e-10	140	375	41	0.109	0.293	GO:0001012	MF	RNA polymerase II regulatory region DNA binding	6	HLTF,KDM2B,HNRNPC,YY1,ZMYND8,SALL1,MAZ,H2AFY,CEBPZ,ARID3A,KMT2A,TRIM24,RREB1,SMARCA4,HOXD13,MYBBP1A,CDK9,SMARCC2,FOXK2,PRDM15,MTF2,POU2F1,PARP1,TAF1,RBMX,GABPA,ZNF281,ZNF148,H2AFZ,FOXK1,NSD1,ZSCAN21,E2F6,CHD7,SMARCC1,SUZ12,ARID3B,NKRF,ZNF536,TOP1,CUX1
ZNF330_target	1.17e-08	103	375	33	0.088	0.32	GO:0000987	MF	proximal promoter sequence-specific DNA binding	7	HLTF,KDM2B,HNRNPC,YY1,SALL1,MAZ,UBTF,CEBPZ,TRIM24,RREB1,SMARCA4,HOXD13,MYBBP1A,CDK9,SMARCC2,FOXK2,PRDM15,POU2F1,RBMX,GABPA,ZNF281,ZNF148,H2AFZ,NSD1,ZSCAN21,CHD7,SMARCC1,SUZ12,ARID3B,NKRF,ZNF536,TOP1,UHRF1
ZNF330_target	2.25e-08	94	375	31	0.083	0.33	GO:0004386	MF	helicase activity	1	DHX33,HLTF,DDX18,DDX24,SMARCA1,DDX49,DDX50,RECQL5,DDX55,SUB1,HELLS,DDX54,DDX27,DDX31,SMARCA4,DDX56,SHPRH,DHX37,SMARCA5,CHD1,SMARCAD1,DDX21,CHD3,CHD7,DDX10,DDX41,GTF2F2,XRCC6,BLM,DHX16,DDX52
ZNF330_target	3.08e-08	95	375	31	0.083	0.326	GO:0000978	MF	RNA polymerase II proximal promoter sequence-specific DNA binding	8	HLTF,KDM2B,HNRNPC,YY1,SALL1,MAZ,CEBPZ,TRIM24,RREB1,SMARCA4,HOXD13,MYBBP1A,CDK9,SMARCC2,FOXK2,PRDM15,POU2F1,RBMX,GABPA,ZNF281,ZNF148,H2AFZ,NSD1,ZSCAN21,CHD7,SMARCC1,SUZ12,ARID3B,NKRF,ZNF536,TOP1
ZNF330_target	4.59e-06	67	375	23	0.061	0.343	GO:0140030	MF	modification-dependent protein binding	1	RAD18,CBX5,ZMYND8,MSH6,KMT2A,TRIM24,SMARCA4,GLYR1,CBX8,MTF2,PHIP,TAF1,CHD1,BRD7,RNF169,BRD3,PHF8,CBX2,SUZ12,MPHOSPH8,PHF2,BRD2,UHRF1
ZNF330_target	5.34e-06	38	375	17	0.045	0.447	GO:0031491	MF	nucleosome binding	3	HNRNPC,SUPT16H,VRK1,SMARCA1,SUPT6H,H2AFY,HP1BP3,SMARCA4,SMARCC2,SMARCA5,H2AFZ,RNF169,SMARCC1,NOC2L,NAP1L4,MLLT6,UHRF1
ZNF330_target	4.23e-05	63	375	21	0.056	0.333	GO:0070035	MF	purine NTP-dependent helicase activity	2	DHX33,DDX18,DDX24,DDX49,DDX50,RECQL5,DDX55,DDX54,DDX27,DDX31,DDX56,DHX37,CHD1,DDX21,CHD3,DDX10,DDX41,XRCC6,BLM,DHX16,DDX52
ZNF330_target	4.23e-05	63	375	21	0.056	0.333	GO:0008026	MF	ATP-dependent helicase activity	3	DHX33,DDX18,DDX24,DDX49,DDX50,RECQL5,DDX55,DDX54,DDX27,DDX31,DDX56,DHX37,CHD1,DDX21,CHD3,DDX10,DDX41,XRCC6,BLM,DHX16,DDX52
ZNF330_target	7.57e-05	12	375	9	0.024	0.75	GO:0140033	MF	acetylation-dependent protein binding	2	ZMYND8,KMT2A,TRIM24,SMARCA4,PHIP,TAF1,BRD7,BRD3,BRD2
ZNF330_target	7.57e-05	12	375	9	0.024	0.75	GO:0070577	MF	lysine-acetylated histone binding	2	ZMYND8,KMT2A,TRIM24,SMARCA4,PHIP,TAF1,BRD7,BRD3,BRD2
ZNF330_target	0.000198	32	375	14	0.037	0.438	GO:0140034	MF	methylation-dependent protein binding	2	CBX5,ZMYND8,MSH6,GLYR1,CBX8,MTF2,TAF1,CHD1,PHF8,CBX2,SUZ12,MPHOSPH8,PHF2,UHRF1
ZNF330_target	0.000198	32	375	14	0.037	0.438	GO:0035064	MF	methylated histone binding	2	CBX5,ZMYND8,MSH6,GLYR1,CBX8,MTF2,TAF1,CHD1,PHF8,CBX2,SUZ12,MPHOSPH8,PHF2,UHRF1
ZNF330_target	0.000533	44	375	16	0.043	0.364	GO:0003724	MF	RNA helicase activity	2	DHX33,DDX18,DDX24,DDX49,DDX50,DDX55,DDX54,DDX27,DDX31,DDX56,DHX37,DDX21,DDX10,DDX41,DHX16,DDX52
ZNF330_target	0.000533	44	375	16	0.043	0.364	GO:0008186	MF	RNA-dependent ATPase activity	3	DHX33,DDX18,DDX24,DDX49,DDX50,DDX55,DDX54,DDX27,DDX31,DDX56,DHX37,DDX21,DDX10,DDX41,DHX16,DDX52
ZNF330_target	0.000533	44	375	16	0.043	0.364	GO:0004004	MF	ATP-dependent RNA helicase activity	4	DHX33,DDX18,DDX24,DDX49,DDX50,DDX55,DDX54,DDX27,DDX31,DDX56,DHX37,DDX21,DDX10,DDX41,DHX16,DDX52
ZNF330_target	0.000542	3878	375	360	0.96	0.093	GO:0005488	MF	binding	1	LAS1L,CDC27,DHX33,LIG3,PAF1,CDK11A,BAZ1B,ELOA,ANLN,WIZ,HMGB3,RFC1,RSF1,RFC2,RRP12,ARID4B,NOP58,USP36,ZNF280C,IPO5,ZBTB11,DNTTIP2,SRBD1,RAD18,HLTF,FAM50A,AFF4,XRCC1,NCBP3,TOP2B,GTF3C1,PIAS2,KIF22,PUM3,XPO1,TNPO1,PDS5B,YTHDC1,WBP11,NOP14,DDX18,XRN2,ESF1,KDM2B,TRMT6,DDX24,KIF4A,PUS7,ALKBH5,HNRNPC,SUPT16H,CBX5,SRPK1,PPIL2,PES1,ESS2,TCF20,POLDIP3,HMGXB4,BRD1,VRK1,YY1,ZMYND8,PRPF6,NOP56,SMCHD1,STAG2,SMARCA1,ZNF629,SALL1,MAZ,KNOP1,ZNF106,PIAS4,NOP53,PRPF31,DDX49,BUD31,RBM28,PHF14,DDX50,GTPBP4,UBTF,RECQL5,RAI1,FTSJ3,SUPT6H,ELF2,FRG1,NSD2,RAD51AP1,DDX55,RFC5,CAND1,NOP2,BYSL,SENP6,PRPF4B,KIF20A,IK,MSH3,LMNB1,SUB1,H2AFY,BBX,NCL,PPM1G,NOL10,CEBPZ,ORC2,ARID3A,MSH6,RLF,EBNA1BP2,KMT2A,PHF3,GTF3C3,HEATR1,SET,DNMT3A,SMNDC1,HELLS,UTP20,COIL,PAPD5,RNF2,PDS5A,RPL5,ZNF644,CBX3,TRIM24,RBM19,DDX54,EXOSC9,DDX27,XPO5,RREB1,RIOK1,DEK,DDX31,GTF2F1,DNAJC8,ZNF384,HP1BP3,SMARCA4,HOXD13,KRI1,ILF3,GNL3L,XPO7,MLLT1,DNMT1,DKC1,NOL11,TOP2A,LRRC41,MYBBP1A,UTP3,ZRANB2,MORC2,IPO8,ZFC3H1,CEPT1,CDC73,CDCA8,GNL2,STT3A,WDR36,SRPK2,ORC3,NAT10,DDX56,CDK9,TEX10,HMGA1,NUSAP1,RTF1,LRPPRC,SSB,SMARCC2,MFAP1,HMG20A,FANCI,GLYR1,PARN,FOXK2,CBX8,PRDM15,URB1,MTF2,POU2F1,ANP32E,C1ORF131,NVL,PARP1,LYAR,CENPC,ZMAT2,PHIP,SHPRH,ZMYM3,TAF1,ZNF711,RBMX,NSD3,SURF6,REXO4,RPL7A,CIZ1,PDCD11,SSRP1,INCENP,DHX37,SRFBP1,KIN,CWF19L2,RPP38,HNRNPDL,SMARCA5,GTF2E1,TRIP12,CHD1,GABPA,XPC,NIFK,NUP205,ELMSAN1,PHF6,UTP14A,BRPF1,ZC3H18,CHAF1B,ZNF362,RRP1B,FAM207A,CHTOP,GPATCH4,RACGAP1,SENP3,NOL9,MYSM1,ZNF281,SMARCAD1,IWS1,TOPBP1,SLC4A1AP,WDR43,ZNF148,TKT,GNL3,PBRM1,H2AFZ,NIPBL,SLU7,RAD21,FOXK1,VIRMA,PSIP1,TAF3,NSD1,DDX21,BMS1,BRD7,NOLC1,RNF169,LEO1,ZSCAN21,ZNF592,GATAD2A,CHAF1A,TSR1,FEN1,E2F6,MECP2,SIN3A,BRD3,CHD3,CHD7,RSL1D1,EXOSC10,ZNF24,PHF8,KDM2A,NOC3L,ZBTB21,SMARCC1,ZNF622,CBX2,LEMD3,ATP2A2,LARP7,UBE2O,ATAD5,POLE,DDX10,BEND3,SUZ12,RRS1,SPTY2D1,ARID3B,ZFP82,EHMT1,NPM1,KPNA2,DDX41,ALYREF,H1FX,CCDC137,KIF18B,NKRF,GPATCH8,ZFP91,NAP1L1,ZKSCAN4,GTF2F2,RBM34,NOC2L,ZNF292,ARID2,RRP7A,HMGB1,MPHOSPH8,LCOR,SUPT5H,XRCC6,IPO4,ZNF136,ZNF512B,ZNF420,GTF2E2,BLM,PHF2,NOL8,ZNF536,BAZ1A,IPO9,CTR9,TOP1,L3MBTL3,HIST2H2BF,BRD2,DHX16,ZBTB10,SARNP,IPO7,NAP1L4,ZBTB9,FASTKD5,KIFC1,PPAN-P2RY11,ZNF512,CUX1,HIST2H4B,KMT2B,HIST1H2BO,MLLT6,AATF,UHRF1,DDX52,ZNF8
ZNF330_target	0.00057	72	375	21	0.056	0.292	GO:0140097	MF	catalytic activity, acting on DNA	1	LIG3,XRCC1,TOP2B,SMARCA1,RECQL5,SUB1,DNMT3A,PAPD5,DNMT1,DKC1,TOP2A,MYBBP1A,HMGA1,PARP1,CHD1,FEN1,CHD3,POLE,XRCC6,BLM,TOP1
ZNF330_target	0.000829	206	375	40	0.107	0.194	GO:0016887	MF	ATPase activity	1	DHX33,RFC1,RFC2,RAD18,HLTF,TOP2B,KIF22,DDX18,DDX24,KIF4A,SMCHD1,SMARCA1,DDX49,DDX50,RECQL5,DDX55,RFC5,KIF20A,MSH3,MSH6,DDX54,DDX27,DDX31,SMARCA4,TOP2A,DDX56,DHX37,SMARCA5,CHD1,DDX21,CHD3,ATP2A2,DDX10,DDX41,KIF18B,XRCC6,BLM,DHX16,KIFC1,DDX52
ZNF330_target	0.00256	161	375	33	0.088	0.205	GO:0042623	MF	ATPase activity, coupled	2	DHX33,RFC1,RFC2,RAD18,TOP2B,DDX18,DDX24,KIF4A,SMARCA1,DDX49,DDX50,RECQL5,DDX55,RFC5,MSH3,MSH6,DDX54,DDX27,DDX31,SMARCA4,TOP2A,DDX56,DHX37,CHD1,DDX21,CHD3,ATP2A2,DDX10,DDX41,XRCC6,BLM,DHX16,DDX52
ZNF330_target	0.00451	13	375	8	0.021	0.615	GO:0000217	MF	DNA secondary structure binding	5	HMGB3,RAD18,YY1,MSH3,MSH6,XPC,HMGB1,BLM
ZNF330_target	0.00455	45	375	15	0.04	0.333	GO:0008094	MF	DNA-dependent ATPase activity	3	RFC1,RFC2,RAD18,TOP2B,SMARCA1,RECQL5,RFC5,MSH3,MSH6,SMARCA4,TOP2A,CHD1,CHD3,XRCC6,BLM
ZNF330_target	0.00565	17	375	9	0.024	0.529	GO:0030515	MF	snoRNA binding	5	NOP58,NOP14,NOP56,HEATR1,DKC1,DDX21,BMS1,NOLC1,TSR1
ZYX	4.14e-08	380	136	38	0.279	0.1	GO:0008092	MF	cytoskeletal protein binding	1	LASP1,VCL,CTNNA1,LIMCH1,SPAG5,NEBL,PXN,SORBS1,ABLIM1,ARHGEF10,COBL,PPP1R9B,ALMS1,FKBP15,VASP,MACF1,MYO1B,ACTN4,CAMSAP1,APC,CEP350,LMO7,SHROOM3,SSH2,ANK2,IQGAP2,DLG5,ENAH,SKA1,PDLIM5,CLMN,GOLGA2,TLN2,SYNM,EVL,MKL1,SVIL,DCP1A
ZYX	4.58e-07	172	136	24	0.176	0.14	GO:0003779	MF	actin binding	2	LASP1,VCL,CTNNA1,LIMCH1,NEBL,SORBS1,ABLIM1,COBL,PPP1R9B,FKBP15,VASP,MACF1,MYO1B,ACTN4,SHROOM3,SSH2,IQGAP2,ENAH,PDLIM5,CLMN,TLN2,EVL,MKL1,SVIL
ZYX	0.0023	71	136	12	0.088	0.169	GO:0051015	MF	actin filament binding	3	LASP1,VCL,CTNNA1,NEBL,PPP1R9B,MACF1,MYO1B,ACTN4,SHROOM3,IQGAP2,TLN2,SVIL

### Sheet: E) Corum
bait	p-value	term size	query size	overlap size	recall	precision	term id	domain	term name	relative depth	intersection
AARS2	1.35e-32	43	70	31	0.443	0.721	CORUM:320	cor	55S ribosome, mitochondrial	1	MRPS35,MRPS24,MRPS34,MRPS31,MRPS27,MRPL19,MRPL37,MRPS14,MRPS7,MRPS26,MRPS36,MRPL44,MRPS9,MRPL50,MRPL24,MRPS5,MRPS28,MRPL10,MRPL55,MRPS22,MRPL48,MRPS11,MRPL41,MRPL40,MRPL42,MRPS17,MRPL20,MRPS6,MRPL46,MRPL12,MRPL45
AARS2	3.75e-15	23	70	16	0.229	0.696	CORUM:315	cor	28S ribosomal subunit, mitochondrial	1	MRPS35,MRPS24,MRPS34,MRPS31,MRPS27,MRPS14,MRPS7,MRPS26,MRPS36,MRPS9,MRPS5,MRPS28,MRPS22,MRPS11,MRPS17,MRPS6
AARS2	6.58e-15	20	70	15	0.214	0.75	CORUM:324	cor	39S ribosomal subunit, mitochondrial	1	MRPL19,MRPL37,MRPL44,MRPL50,MRPL24,MRPL10,MRPL55,MRPL48,MRPL41,MRPL40,MRPL42,MRPL20,MRPL46,MRPL12,MRPL45
AARS2	2.78e-05	5	70	5	0.071	1	CORUM:6308	cor	protein complex (DDX28; DHX30; GRSF1; FASTKD2; FASTKD5)	1	FASTKD2,DHX30,GRSF1,DDX28,FASTKD5
AARS2	7.8e-05	24	70	9	0.129	0.375	CORUM:178	cor	Respiratory chain complex I (holoenzyme), mitochondrial	1	NDUFS1,NDUFA10,NDUFS6,NDUFS2,NDUFV3,NDUFV2,NDUFA12,NDUFA6,NDUFS3
AARS2	0.000147	14	70	7	0.1	0.5	CORUM:2920	cor	Respiratory chain complex I (lambda subunit) mitochondrial	1	NDUFS1,NDUFS6,NDUFS2,NDUFV3,NDUFV2,NDUFA12,NDUFS3
AARS2	0.000479	11	70	6	0.086	0.545	CORUM:2948	cor	Respiratory chain complex I (incomplete intermediate), mitochondrial	1	NDUFS1,NDUFA10,NDUFS6,NDUFS2,NDUFV3,NDUFV2
AARS2	0.00139	8	70	5	0.071	0.625	CORUM:563	cor	F1F0-ATP synthase, mitochondrial	1	ATP5F1B,ATP5IF1,ATP5F1A,ATP5PF,ATP5F1C
ACBD5	0.000722	12	41	5	0.122	0.417	CORUM:32	cor	PA700 complex	1	PSMC4,PSMD4,PSMC2,PSMC3,PSMD1
ACBD5	0.00115	13	41	5	0.122	0.385	CORUM:193	cor	PA700-20S-PA28 complex	1	PSMC4,PSMD4,PSMC2,PSMC3,PSMD1
ACBD5	0.00135	7	41	4	0.098	0.571	CORUM:181	cor	26S proteasome	1	PSMC4,PSMD4,PSMC2,PSMC3
ACTB	0.00465	4	36	3	0.083	0.75	CORUM:6639	cor	CCC-Wash (WASH1, FAM21C) multiprotein complex	1	CCDC22,WASHC2C,WASHC1
ACTR1A	1.21e-10	8	22	7	0.318	0.875	CORUM:126	cor	CCT complex (chaperonin containing TCP1 complex)	1	CCT4,TCP1,CCT6A,CCT5,CCT8,CCT3,CCT2
ACTR1A	9.5e-09	7	22	6	0.273	0.857	CORUM:6247	cor	BBS-chaperonin complex	1	CCT4,TCP1,CCT5,CCT8,CCT3,CCT2
ACTR1A	9.2e-06	4	22	4	0.182	1	CORUM:112	cor	Prefoldin complex	1	PFDN5,PFDN2,VBP1,PFDN6
ACTR1A	9.2e-06	4	22	4	0.182	1	CORUM:33	cor	Prefoldin complex	1	PFDN5,PFDN2,VBP1,PFDN6
ACTR2	1.74e-14	8	17	8	0.471	1	CORUM:126	cor	CCT complex (chaperonin containing TCP1 complex)	1	CCT4,TCP1,CCT7,CCT6A,CCT5,CCT8,CCT3,CCT2
ACTR2	2.26e-09	7	17	6	0.353	0.857	CORUM:6247	cor	BBS-chaperonin complex	1	CCT4,TCP1,CCT5,CCT8,CCT3,CCT2
ACTR3	2.11e-05	4	32	4	0.125	1	CORUM:112	cor	Prefoldin complex	1	PFDN5,PFDN2,VBP1,PFDN6
ACTR3	2.11e-05	4	32	4	0.125	1	CORUM:33	cor	Prefoldin complex	1	PFDN5,PFDN2,VBP1,PFDN6
ACTR3	2.2e-05	8	32	5	0.156	0.625	CORUM:126	cor	CCT complex (chaperonin containing TCP1 complex)	1	TCP1,CCT6A,CCT5,CCT8,CCT2
ACTR3	0.000703	7	32	4	0.125	0.571	CORUM:6247	cor	BBS-chaperonin complex	1	TCP1,CCT5,CCT8,CCT2
AIFM1	1.52e-05	9	52	6	0.115	0.667	CORUM:6249	cor	MIB complex	1	DNAJC11,CHCHD3,IMMT,APOOL,CHCHD6,MTX1
AIFM1	0.000874	5	52	4	0.077	0.8	CORUM:6255	cor	MICOS complex	1	CHCHD3,IMMT,APOOL,CHCHD6
AIFM1	0.00255	6	52	4	0.077	0.667	CORUM:6442	cor	Cytochrome c oxidase, mitochondrial	1	COX15,COX4I1,COX16,COX2
AIFM1	0.00526	3	52	3	0.058	1	CORUM:6447	cor	TIM23-TOM22-TIM50-HSD3B2 complex	1	TOMM22,TIMM50,TIMM23
AKAP1	0.00155	3	42	3	0.071	1	CORUM:5268	cor	TNF-alpha/NF-kappa B signaling complex 7	1	TAB2,CDC37,TAB3
AKAP1_target	4.43e-05	5	79	5	0.063	1	CORUM:6497	cor	TOM complex (TOM5, TOM6, TOM7, TOM20, TOM22, TOM40, TOM70), mitochondrial	1	TOMM22,TOMM40,TOMM70,TOMM20,TOMM5
AKAP1_target	0.00217	8	79	5	0.063	0.625	CORUM:6131	cor	SELK multiprotein complex	1	RPN2,CANX,STT3A,DERL1,RPN1
AKAP1_target	0.00468	9	79	5	0.063	0.556	CORUM:6249	cor	MIB complex	1	DNAJC11,CHCHD3,MTX2,IMMT,MTX1
AMOT	0.000613	7	30	4	0.133	0.571	CORUM:848	cor	RICH1/AMOT polarity complex, Flag-Amot precipitated	1	MPP5,MPDZ,PATJ,AMOTL1
ANAPC2	3.65e-05	6	53	5	0.094	0.833	CORUM:93	cor	Anaphase-promoting complex	1	ANAPC4,ANAPC5,CDC23,CDC16,ANAPC1
ANAPC2	3.65e-05	6	53	5	0.094	0.833	CORUM:96	cor	Anaphase-promoting complex	1	ANAPC4,ANAPC5,CDC23,CDC16,ANAPC1
ANAPC2	0.00526	3	53	3	0.057	1	CORUM:3714	cor	Pericentrin-GCP complex	1	TUBGCP3,TUBGCP2,PCNT
ANK3	0.00838	2	10	2	0.2	1	CORUM:4096	cor	Catenin (alpha) - catenin (beta) complex	1	CTNNA1,CTNNB1
ANKFY1	0.00384	4	30	3	0.1	0.75	CORUM:1874	cor	SNARE complex (SNAP25, VAMP3, VAMP2, NAPB, STX13)	1	VAMP3,STX12,VAMP2
AP2B1	0.00606	4	41	3	0.073	0.75	CORUM:144	cor	Gamma-BAR-AP1 complex	1	AP1M1,AP1AR,AP1G1
APEX1	0.00352	7	91	5	0.055	0.714	CORUM:565	cor	PBAF complex (Polybromo- and BAF containing complex)	1	SMARCA4,SMARCC2,PBRM1,SMARCC1,ARID2
APEX1	0.00352	7	91	5	0.055	0.714	CORUM:554	cor	PBAF complex (Polybromo- and BAF containing complex)	1	SMARCA4,SMARCC2,PBRM1,SMARCC1,ARID2
APEX1	0.00352	7	91	5	0.055	0.714	CORUM:556	cor	PBAF complex (Polybromo- and BAF containing complex)	1	SMARCA4,SMARCC2,PBRM1,SMARCC1,ARID2
APEX1	0.00352	7	91	5	0.055	0.714	CORUM:1238	cor	PBAF complex (Polybromo- and BAF containing complex)	1	SMARCA4,SMARCC2,PBRM1,SMARCC1,ARID2
APEX1	0.00397	11	91	6	0.066	0.545	CORUM:1230	cor	WINAC complex	1	BAZ1B,TOP2B,SMARCA4,SMARCC2,CHAF1A,SMARCC1
APEX1	0.00892	8	91	5	0.055	0.625	CORUM:149	cor	PBAF complex (Polybromo- and BAF containing complex)	1	SMARCA4,SMARCC2,PBRM1,SMARCC1,ARID2
ASH2L	7.1e-10	9	23	7	0.304	0.778	CORUM:5195	cor	PTIP-HMT complex	1	KMT2C,RBBP5,KDM6A,PAXIP1,DPY30,NCOA6,KMT2B
ASH2L	4.65e-08	8	23	6	0.261	0.75	CORUM:6467	cor	MLL4 complex	1	RBBP5,KDM6A,PAXIP1,DPY30,KMT2D,NCOA6
ASH2L	4.65e-08	8	23	6	0.261	0.75	CORUM:6461	cor	MLL3 complex	1	KMT2C,RBBP5,KDM6A,PAXIP1,DPY30,NCOA6
ASH2L	3.42e-07	10	23	6	0.261	0.6	CORUM:6469	cor	Set1A complex	1	SETD1A,HCFC2,RBBP5,OGT,CXXC1,DPY30
ASH2L	7.44e-07	11	23	6	0.261	0.545	CORUM:6470	cor	Set1B complex	1	HCFC2,RBBP5,SETD1B,OGT,CXXC1,DPY30
ASH2L	1.47e-06	12	23	6	0.261	0.5	CORUM:3075	cor	UTX-MLL2/3 complex	1	KMT2C,RBBP5,KDM6A,PAXIP1,KMT2D,NCOA6
ASH2L	1.63e-05	9	23	5	0.217	0.556	CORUM:6460	cor	MLL2 complex	1	HCFC2,RBBP5,OGT,DPY30,KMT2D
ASH2L	0.00015	6	23	4	0.174	0.667	CORUM:1400	cor	ASCOM complex	1	KMT2C,RBBP5,KMT2D,NCOA6
ASH2L	0.000345	7	23	4	0.174	0.571	CORUM:6462	cor	MLL1 complex	1	RBBP5,KMT2A,OGT,DPY30
ASH2L	0.00201	10	23	4	0.174	0.4	CORUM:1401	cor	MOF complex	1	SETD1A,RBBP5,KMT2A,KMT2D
ASH2L	0.00289	4	23	3	0.13	0.75	CORUM:6340	cor	PITX2-MLL4-ASH2L-RBBP5-PTIP complex	1	RBBP5,PAXIP1,KMT2D
ASH2L	0.00716	5	23	3	0.13	0.6	CORUM:6851	cor	MWRAD complex (MLL1, WDR5, RBBP5, ASH2L, DPY30)	1	RBBP5,KMT2A,DPY30
BCAP31	0.00137	10	53	5	0.094	0.5	CORUM:6859	cor	HRD1 complex	1	HSPA5,FAF2,AUP1,HSP90B1,UBE2J1
BORCS6	0.000417	6	37	4	0.108	0.667	CORUM:6172	cor	Intraflagellar transport complex B	1	IFT74,IFT20,IFT57,TRAF3IP1
BORCS6	0.00479	4	37	3	0.081	0.75	CORUM:6174	cor	Intraflagellar transport complex B peripheral subcomplex	1	IFT20,IFT57,TRAF3IP1
CALR3	7.18e-05	5	27	4	0.148	0.8	CORUM:1200	cor	Oligosaccharyltransferase complex (Stt3B variant)	1	MAGT1,STT3B,RPN1,DDOST
CALR3	0.00283	10	27	4	0.148	0.4	CORUM:6859	cor	HRD1 complex	1	HSPA5,SEL1L,OS9,HSP90B1
CALR3	0.00848	5	27	3	0.111	0.6	CORUM:1199	cor	Oligosaccharyltransferase complex (Stt3A variant)	1	MAGT1,RPN1,DDOST
CALU	3.26e-05	5	19	4	0.211	0.8	CORUM:1200	cor	Oligosaccharyltransferase complex (Stt3B variant)	1	MAGT1,STT3B,RPN1,DDOST
CALU	0.0058	5	19	3	0.158	0.6	CORUM:1199	cor	Oligosaccharyltransferase complex (Stt3A variant)	1	MAGT1,RPN1,DDOST
CAMSAP2	0.0084	2	11	2	0.182	1	CORUM:6594	cor	CCP110-CEP290 complex	1	CCP110,CEP290
CBX3	0.00907	15	126	7	0.056	0.467	CORUM:642	cor	CtBP complex	1	RREB1,ZEB1,CDYL,ZNF217,EHMT1,LCOR,EHMT2
CD3EAP	0.00034	64	173	21	0.121	0.328	CORUM:3055	cor	Nop56p-associated pre-rRNA complex	1	NOP58,TCOF1,RPL6,RPL3,NOP56,RBM28,BRIX1,NCL,EBNA1BP2,RPL5,MYBBP1A,LYAR,RPL7A,GNL3,DDX21,NOLC1,RPS9,RSL1D1,RPL15,NPM1,TOP1
CD3EAP	0.00135	5	173	5	0.029	1	CORUM:6855	cor	LAS1L-PELP1-TEX10-WDR18-NOL9-SENP3 complex	1	LAS1L,TEX10,PELP1,SENP3,NOL9
CENPA	1.34e-07	15	128	11	0.086	0.733	CORUM:282	cor	SNF2h-cohesin-NuRD complex	1	MBD3,STAG2,RBBP7,HDAC1,MTA2,SMARCA5,RBBP4,RAD21,CHD3,MTA1,BAZ1A
CENPA	4.01e-05	22	128	11	0.086	0.5	CORUM:1257	cor	ALL-1 supercomplex	1	MBD3,SMARCA2,RBBP7,HDAC1,KMT2A,TAF1,MTA2,SMARCA5,RBBP4,CHD3,SMARCC1
CENPA	8.49e-05	9	128	7	0.055	0.778	CORUM:649	cor	HDAC1-associated core complex cII	1	MBD3,RBBP7,HDAC1,MTA2,RBBP4,GATAD2A,CHD3
CENPA	0.00021	7	128	6	0.047	0.857	CORUM:1106	cor	TFIIIC containing-TOP1-SUB1 complex	1	GTF3C1,GTF3C2,GTF3C3,GTF3C4,GTF3C5,TOP1
CENPA	0.00021	7	128	6	0.047	0.857	CORUM:650	cor	HDAC2-asscociated core complex	1	MBD3,RBBP7,MTA2,RBBP4,GATAD2A,CHD3
CENPA	0.000376	5	128	5	0.039	1	CORUM:1101	cor	transcription factor IIIC multisubunit complex	1	GTF3C1,GTF3C2,GTF3C3,GTF3C4,GTF3C5
CENPA	0.000376	5	128	5	0.039	1	CORUM:1113	cor	5S-DNA-TFIIIA-TFIIIC2 subcomplex	1	GTF3C1,GTF3C2,GTF3C3,GTF3C4,GTF3C5
CENPA	0.000376	5	128	5	0.039	1	CORUM:1105	cor	transcription factor IIIC multisubunit complex	1	GTF3C1,GTF3C2,GTF3C3,GTF3C4,GTF3C5
CENPA	0.00161	16	128	8	0.062	0.5	CORUM:632	cor	Anti-HDAC2 complex	1	RBBP7,HDAC1,ZMYM3,MTA2,RBBP4,CHD3,MTA1,GTF2I
CENPA	0.0021	6	128	5	0.039	0.833	CORUM:886	cor	MTA1 complex	1	MBD3,RBBP7,HDAC1,RBBP4,MTA1
CENPA	0.0021	6	128	5	0.039	0.833	CORUM:1114	cor	5S-DNA-TFIIIA-TFIIIC2-TFIIIB subcomplex	1	GTF3C1,GTF3C2,GTF3C3,GTF3C4,GTF3C5
CENPA	0.00216	9	128	6	0.047	0.667	CORUM:646	cor	HDAC1-associated protein complex	1	MBD3,RBBP7,HDAC1,MTA2,RBBP4,CHD3
CENPA	0.00216	9	128	6	0.047	0.667	CORUM:685	cor	MeCP1 complex	1	MBD3,RBBP7,HDAC1,GATAD2B,MTA2,RBBP4
CENPA	0.00216	9	128	6	0.047	0.667	CORUM:659	cor	MeCP1 complex	1	MBD3,RBBP7,HDAC1,GATAD2B,MTA2,RBBP4
CENPA	0.00435	4	128	4	0.031	1	CORUM:100	cor	hNURF complex	1	SMARCA1,RBBP7,RBBP4,BPTF
CENPA	0.00435	4	128	4	0.031	1	CORUM:919	cor	hNURF complex	1	SMARCA1,RBBP7,RBBP4,BPTF
CENPA	0.00501	10	128	6	0.047	0.6	CORUM:1150	cor	Histone H3.3 complex	1	HIRA,ASF1B,HAT1,RBBP4,IPO4,HIST2H4B
CENPA	0.00681	7	128	5	0.039	0.714	CORUM:61	cor	Mi2/NuRD complex	1	MBD3,RBBP7,HDAC1,MTA2,RBBP4
CEP135	0.00655	4	43	3	0.07	0.75	CORUM:5212	cor	Kinase maturation complex 2	1	AZI2,TBK1,TBKBP1
CLIP1	0.00065	2	5	2	0.4	1	CORUM:1380	cor	Elongator holo complex	1	ELP1,ELP4
CLIP1	0.00195	3	5	2	0.4	0.667	CORUM:6332	cor	Elongator complex (ELP1, ELP2, ELP3, ELP4, ELP5, ELP6)	1	ELP1,ELP4
CLTA	0.00509	11	29	4	0.138	0.364	CORUM:6671	cor	PI4K2A-WASH complex	1	CAPZA1,FKBP15,AP3B1,CLTC
CLTA	0.00915	5	29	3	0.103	0.6	CORUM:247	cor	RalBP1-CCNB1-AP2A-NUMB-EPN1 complex	1	EPN1,NUMB,AP2A1
CLTB	0.00432	5	17	3	0.176	0.6	CORUM:247	cor	RalBP1-CCNB1-AP2A-NUMB-EPN1 complex	1	EPN1,NUMB,AP2A1
COX4I1	7.94e-18	24	74	18	0.243	0.75	CORUM:178	cor	Respiratory chain complex I (holoenzyme), mitochondrial	1	NDUFS1,NDUFS8,NDUFS7,NDUFA8,NDUFA5,NDUFA2,NDUFA9,NDUFB10,NDUFB11,NDUFB9,NDUFS2,NDUFV3,NDUFS4,NDUFB8,NDUFV1,NDUFV2,NDUFA6,NDUFS3
COX4I1	1.02e-10	14	74	11	0.149	0.786	CORUM:2920	cor	Respiratory chain complex I (lambda subunit) mitochondrial	1	NDUFS1,NDUFS8,NDUFS7,NDUFA5,NDUFA2,NDUFS2,NDUFV3,NDUFS4,NDUFV1,NDUFV2,NDUFS3
COX4I1	2.83e-10	43	74	17	0.23	0.395	CORUM:320	cor	55S ribosome, mitochondrial	1	MRPL43,MRPS35,MRPS34,MRPS31,LACTB,MRPS27,MRPL37,MRPS2,MRPS26,DAP3,MRPL44,MRPS9,MRPS28,MRPS22,MRPL41,MRPL21,MRPS18B
COX4I1	3.36e-09	8	74	8	0.108	1	CORUM:2904	cor	Respiratory chain complex I (intermediate VII/650kD), mitochondrial	1	NDUFS7,NDUFA2,NDUFA9,NDUFS2,NDUFS4,NDUFV2,NDUFA6,NDUFS3
COX4I1	3.36e-09	8	74	8	0.108	1	CORUM:2905	cor	Respiratory chain complex I (holoenzyme), mitochondrial	1	NDUFS7,NDUFA2,NDUFA9,NDUFS2,NDUFS4,NDUFV2,NDUFA6,NDUFS3
COX4I1	7.83e-09	11	74	9	0.122	0.818	CORUM:2948	cor	Respiratory chain complex I (incomplete intermediate), mitochondrial	1	NDUFS1,NDUFS7,NDUFA9,NDUFS2,NDUFV3,NDUFS4,NDUFB8,NDUFV1,NDUFV2
COX4I1	2.6e-07	23	74	11	0.149	0.478	CORUM:315	cor	28S ribosomal subunit, mitochondrial	1	MRPS35,MRPS34,MRPS31,MRPS27,MRPS2,MRPS26,DAP3,MRPS9,MRPS28,MRPS22,MRPS18B
COX4I1	2.37e-06	9	74	7	0.095	0.778	CORUM:6249	cor	MIB complex	1	DNAJC11,SAMM50,CHCHD3,MTX2,IMMT,APOOL,CHCHD6
COX4I1	0.000642	4	74	4	0.054	1	CORUM:2903	cor	Respiratory chain complex I (intermediate V/380kD and VI/480kD), mitochondrial	1	NDUFA2,NDUFA9,NDUFS2,NDUFS3
COX4I1	0.00309	5	74	4	0.054	0.8	CORUM:2884	cor	Respiratory chain complex I (early intermediate NDUFAF1 assembly), mitochondrial	1	NDUFS7,NDUFA9,NDUFA6,NDUFS3
COX4I1	0.00309	5	74	4	0.054	0.8	CORUM:6255	cor	MICOS complex	1	CHCHD3,IMMT,APOOL,CHCHD6
COX4I1	0.00889	6	74	4	0.054	0.667	CORUM:2914	cor	Respiratory chain complex I (beta subunit) mitochondrial	1	NDUFB10,NDUFB11,NDUFB9,NDUFB8
COX4I1	0.00889	6	74	4	0.054	0.667	CORUM:6442	cor	Cytochrome c oxidase, mitochondrial	1	COX15,COX6C,COX5A,COX2
COX8A_target	4.14e-30	43	89	32	0.36	0.744	CORUM:320	cor	55S ribosome, mitochondrial	1	MRPS35,MRPS24,MRPS34,MRPL22,MRPS31,MRPS27,MRPL19,MRPL37,MRPS15,MRPS14,MRPS2,MRPS7,MRPS26,MRPS36,MRPL44,MRPS9,MRPL50,MRPL24,MRPS5,MRPS28,MRPL10,MRPS22,MRPL48,MRPS23,MRPS11,MRPS16,MRPL40,MRPL42,MRPL20,MRPL46,MRPL12,MRPL45
COX8A_target	1.79e-16	23	89	18	0.202	0.783	CORUM:315	cor	28S ribosomal subunit, mitochondrial	1	MRPS35,MRPS24,MRPS34,MRPS31,MRPS27,MRPS15,MRPS14,MRPS2,MRPS7,MRPS26,MRPS36,MRPS9,MRPS5,MRPS28,MRPS22,MRPS23,MRPS11,MRPS16
COX8A_target	2.73e-11	20	89	14	0.157	0.7	CORUM:324	cor	39S ribosomal subunit, mitochondrial	1	MRPL22,MRPL19,MRPL37,MRPL44,MRPL50,MRPL24,MRPL10,MRPL48,MRPL40,MRPL42,MRPL20,MRPL46,MRPL12,MRPL45
CS	2.52e-34	43	71	32	0.451	0.744	CORUM:320	cor	55S ribosome, mitochondrial	1	MRPS35,MRPS24,MRPS34,MRPS31,MRPS27,MRPL19,MRPL37,MRPS14,MRPS2,MRPS7,MRPS26,MRPS36,MRPL44,MRPS9,MRPL24,MRPS5,MRPS28,MRPL10,MRPS22,MRPL48,MRPS23,MRPS11,MRPL41,MRPL40,MRPL21,MRPL42,MRPS18B,MRPS17,MRPL20,MRPL46,MRPL12,MRPL45
CS	1.01e-18	23	71	18	0.254	0.783	CORUM:315	cor	28S ribosomal subunit, mitochondrial	1	MRPS35,MRPS24,MRPS34,MRPS31,MRPS27,MRPS14,MRPS2,MRPS7,MRPS26,MRPS36,MRPS9,MRPS5,MRPS28,MRPS22,MRPS23,MRPS11,MRPS18B,MRPS17
CS	4.78e-13	20	71	14	0.197	0.7	CORUM:324	cor	39S ribosomal subunit, mitochondrial	1	MRPL19,MRPL37,MRPL44,MRPL24,MRPL10,MRPL48,MRPL41,MRPL40,MRPL21,MRPL42,MRPL20,MRPL46,MRPL12,MRPL45
CS	2.87e-05	5	71	5	0.07	1	CORUM:6308	cor	protein complex (DDX28; DHX30; GRSF1; FASTKD2; FASTKD5)	1	FASTKD2,DHX30,GRSF1,DDX28,FASTKD5
CS	3.42e-05	8	71	6	0.085	0.75	CORUM:563	cor	F1F0-ATP synthase, mitochondrial	1	ATP5F1B,ATP5PB,ATP5IF1,ATP5F1A,ATP5PF,ATP5F1C
CS	8.49e-05	24	71	9	0.127	0.375	CORUM:178	cor	Respiratory chain complex I (holoenzyme), mitochondrial	1	NDUFS1,NDUFA10,NDUFS6,NDUFS2,NDUFV3,NDUFV2,NDUFA12,NDUFA6,NDUFS3
CS	0.000156	14	71	7	0.099	0.5	CORUM:2920	cor	Respiratory chain complex I (lambda subunit) mitochondrial	1	NDUFS1,NDUFS6,NDUFS2,NDUFV3,NDUFV2,NDUFA12,NDUFS3
CS	0.000501	11	71	6	0.085	0.545	CORUM:2948	cor	Respiratory chain complex I (incomplete intermediate), mitochondrial	1	NDUFS1,NDUFA10,NDUFS6,NDUFS2,NDUFV3,NDUFV2
CYP2C1_sigseq	0.000245	5	104	5	0.048	1	CORUM:1200	cor	Oligosaccharyltransferase complex (Stt3B variant)	1	MAGT1,RPN2,STT3B,RPN1,DDOST
CYP2C1_sigseq	0.000245	5	104	5	0.048	1	CORUM:1199	cor	Oligosaccharyltransferase complex (Stt3A variant)	1	MAGT1,RPN2,STT3A,RPN1,DDOST
CYP2C1_sigseq	0.00042	8	104	6	0.058	0.75	CORUM:6131	cor	SELK multiprotein complex	1	RPN2,CANX,SELENOS,STT3A,RPN1,DDOST
CYP2C1_sigseq	0.00279	10	104	6	0.058	0.6	CORUM:6859	cor	HRD1 complex	1	HSPA5,FAF2,AUP1,HSP90B1,BSG,UBE2J1
DDX23	4.06e-31	101	130	53	0.408	0.525	CORUM:351	cor	Spliceosome	1	DHX8,WBP11,CDC5L,PPIL2,TFIP11,SNW1,ACIN1,PRPF6,CACTIN,DDX5,LUC7L3,EFTUD2,CPSF6,PRPF4B,IK,TCERG1,SRSF7,SRSF4,SRSF11,PRPF3,RBM25,SRSF6,THOC2,SNRPB,RBM39,SRRM1,RBM17,BUD13,MFAP1,DHX38,SNRPG,SNRNP200,DDX46,CWC15,PAXBP1,U2AF1,RBM15,CWC22,U2SURP,SLU7,VIRMA,NUDT21,SNRPD1,CDK12,SRRM2,USP39,PRPF8,SART1,PUF60,DDX41,PRPF40A,DHX16,RNPS1
DDX23	6.72e-12	62	130	27	0.208	0.435	CORUM:1181	cor	C complex spliceosome	1	DHX8,CDC5L,TFIP11,SNW1,PNN,PRPF6,CACTIN,DDX5,EFTUD2,PRPF4B,WDR83,SNRPB,SRRM1,DHX38,SNRPG,SNRNP200,RBMX,CWC15,CWC27,U2AF1,CWC22,SLU7,SNRPD1,SRRM2,PRPF8,SART1,DDX41
DDX23	0.00156	64	130	17	0.131	0.266	CORUM:3055	cor	Nop56p-associated pre-rRNA complex	1	NOP58,TCOF1,SRPK1,NOP56,RBM28,BRIX1,NCL,EBNA1BP2,MYBBP1A,LYAR,U2AF1,GNL3,DDX21,NOLC1,RSL1D1,NPM1,TOP1
DDX23	0.00245	21	130	9	0.069	0.429	CORUM:2755	cor	17S U2 snRNP	1	CHERP,SNRPB,RBM17,SNRPG,DDX46,U2AF1,U2SURP,SNRPD1,PUF60
DDX23	0.00442	4	130	4	0.031	1	CORUM:1167	cor	Paf complex	1	PAF1,CDC73,LEO1,CTR9
DDX23	0.00702	7	130	5	0.038	0.714	CORUM:924	cor	Toposome	1	SRPK1,TOP2A,SSRP1,DDX21,PRPF8
DERL1	0.00029	4	62	4	0.065	1	CORUM:1347	cor	NPC subcomplex (NUP98, NUP107, NUP133, NUP160)	1	NUP160,NUP133,NUP98,NUP107
DERL1	0.00407	6	62	4	0.065	0.667	CORUM:87	cor	Nup 107-160 subcomplex	1	NUP160,NUP133,NUP98,NUP107
DHFRL1	0.001	12	72	6	0.083	0.5	CORUM:32	cor	PA700 complex	1	PSMC4,PSMC5,PSMC1,PSMD4,PSMD6,PSMD1
DHFRL1	0.00157	25	72	8	0.111	0.32	CORUM:308	cor	60S ribosomal subunit, cytoplasmic	1	RPL6,RPL3,RPL18A,RPL28,RPL22,RPL11,RPL4,RPL15
DHFRL1	0.00179	13	72	6	0.083	0.462	CORUM:193	cor	PA700-20S-PA28 complex	1	PSMC4,PSMC5,PSMC1,PSMD4,PSMD6,PSMD1
DHFRL1	0.00812	39	72	9	0.125	0.231	CORUM:306	cor	Ribosome, cytoplasmic	1	RPL6,RPL3,RPL18A,RPL28,RPL22,RPS15A,RPL11,RPL4,RPL15
DHX40	2.87e-06	62	57	14	0.246	0.226	CORUM:1181	cor	C complex spliceosome	1	ZCCHC8,DHX8,HNRNPC,CDC5L,ESS2,TFIP11,SNW1,CACTIN,PRPF4B,RALY,DHX38,SNRNP200,RBMX,DDX41
DHX40	7.99e-06	101	57	17	0.298	0.168	CORUM:351	cor	Spliceosome	1	DHX8,CDC5L,ESS2,TFIP11,SNW1,CACTIN,CPSF6,PRPF4B,IK,MFAP1,DHX38,SNRNP200,PAXBP1,RBM15,VIRMA,DDX41,DHX16
DHX8	3.07e-34	101	73	44	0.603	0.436	CORUM:351	cor	Spliceosome	1	MTREX,SPEN,XAB2,WBP11,CDC5L,PPIL2,ESS2,TFIP11,SNW1,PRPF6,CRNKL1,CACTIN,LUC7L3,CPSF6,PRPF4B,IK,TCERG1,SRSF11,PRPF3,RBM25,SNRPD2,SRRM1,RBM17,BUD13,MFAP1,DHX38,SNRNP200,DDX46,CWC15,PAXBP1,RBM15,U2SURP,SLU7,VIRMA,NUDT21,SNRPD1,CDK12,SRRM2,PLRG1,SART1,DDX41,PRPF40A,DHX16,RNPS1
DHX8	1.13e-17	62	73	26	0.356	0.419	CORUM:1181	cor	C complex spliceosome	1	MTREX,GPATCH1,XAB2,CDC5L,ESS2,TFIP11,SNW1,PNN,PRPF6,CRNKL1,CACTIN,PRPF4B,WDR83,SNRPD2,SRRM1,DHX38,SNRNP200,RBMX,CWC15,CWC27,SLU7,SNRPD1,SRRM2,PLRG1,SART1,DDX41
DHX8	0.00441	21	73	7	0.096	0.333	CORUM:1183	cor	CDC5L complex	1	CDC5L,SNRPD2,SRRM1,RBMX,CWC15,SNRPD1,PLRG1
DYNC1I2	1.98e-11	8	17	7	0.412	0.875	CORUM:126	cor	CCT complex (chaperonin containing TCP1 complex)	1	CCT4,TCP1,CCT6A,CCT5,CCT8,CCT3,CCT2
DYNC1I2	2.26e-09	7	17	6	0.353	0.857	CORUM:6247	cor	BBS-chaperonin complex	1	CCT4,TCP1,CCT5,CCT8,CCT3,CCT2
DYNC1I2	4.27e-06	4	17	4	0.235	1	CORUM:112	cor	Prefoldin complex	1	PFDN5,PFDN2,VBP1,PFDN6
DYNC1I2	4.27e-06	4	17	4	0.235	1	CORUM:33	cor	Prefoldin complex	1	PFDN5,PFDN2,VBP1,PFDN6
EBAG9	1.26e-06	6	70	6	0.086	1	CORUM:3556	cor	COG complex	1	COG4,COG2,COG3,COG5,COG1,COG7
EBAG9	1.26e-06	6	70	6	0.086	1	CORUM:162	cor	COG complex	1	COG4,COG2,COG3,COG5,COG1,COG7
EBAG9	1.26e-06	6	70	6	0.086	1	CORUM:3522	cor	COG complex	1	COG4,COG2,COG3,COG5,COG1,COG7
EBAG9	0.000604	4	70	4	0.057	1	CORUM:3551	cor	COG1-COG8-COG2-COG3-COG4 subcomplex	1	COG4,COG2,COG3,COG1
EIF6	3.01e-08	8	21	6	0.286	0.75	CORUM:126	cor	CCT complex (chaperonin containing TCP1 complex)	1	TCP1,CCT6A,CCT5,CCT8,CCT3,CCT2
EIF6	2.02e-06	7	21	5	0.238	0.714	CORUM:6247	cor	BBS-chaperonin complex	1	TCP1,CCT5,CCT8,CCT3,CCT2
EMD	0.00029	4	62	4	0.065	1	CORUM:1347	cor	NPC subcomplex (NUP98, NUP107, NUP133, NUP160)	1	NUP160,NUP133,NUP98,NUP107
EMD	0.00407	6	62	4	0.065	0.667	CORUM:87	cor	Nup 107-160 subcomplex	1	NUP160,NUP133,NUP98,NUP107
EMD	0.00704	3	62	3	0.048	1	CORUM:1348	cor	GLE1-NUPL2-NUP155 complex	1	NUP155,GLE1,NUPL2
EPB41L4A_Cterm	0.000801	7	34	4	0.118	0.571	CORUM:848	cor	RICH1/AMOT polarity complex, Flag-Amot precipitated	1	MPP5,MPDZ,PATJ,MPP7
ERGIC1	0.000625	10	50	5	0.1	0.5	CORUM:6859	cor	HRD1 complex	1	FAF2,AUP1,HSP90B1,BSG,UBE2J1
FBL	2.21e-06	64	46	13	0.283	0.203	CORUM:3055	cor	Nop56p-associated pre-rRNA complex	1	NOP58,TCOF1,SRPK1,NOP56,RBM28,NCL,EBNA1BP2,LYAR,NOLC1,RSL1D1,NPM1,NAP1L1,TOP1
HIST1H2BG	9.14e-05	11	201	9	0.045	0.818	CORUM:1230	cor	WINAC complex	1	BAZ1B,SMARCE1,TOP2B,SUPT16H,SMARCA4,ACTL6A,SMARCC2,CHAF1A,SMARCC1
HIST1H2BG	0.000555	10	201	8	0.04	0.8	CORUM:115	cor	Polycomb repressive complex 1 (PRC1, hPRC-H)	1	PHC1,RNF2,PHC2,CBX8,SMARCA5,PHC3,CBX2,RING1
HIST1H2BG	0.00179	11	201	8	0.04	0.727	CORUM:116	cor	Polycomb repressive complex 1 (PRC1, hPRC-H)	1	PHC1,RNF2,PHC2,CBX8,SMARCA5,PHC3,CBX2,RING1
HIST1H2BG	0.00329	9	201	7	0.035	0.778	CORUM:1098	cor	DNA synthesome complex (13 subunits)	1	POLA2,RFC1,POLD1,POLD3,POLA1,TOP2A,TOP1
HIST1H2BG	0.00329	9	201	7	0.035	0.778	CORUM:1728	cor	CTCF-nucleophosmin-PARP-HIS-KPNA-LMNA-TOP complex	1	KPNA3,CTCF,TOP2A,PARP1,H2AFZ,NPM1,HIST2H2AA4
HIST1H2BG	0.00372	21	201	11	0.055	0.524	CORUM:5386	cor	MLL1-WDR5 complex	1	LAS1L,CHD8,KAT8,PRPF31,RBBP5,KMT2A,RNF2,ASH2L,TEX10,E2F6,C17ORF49
HIST1H2BG	0.00534	7	201	6	0.03	0.857	CORUM:1238	cor	PBAF complex (Polybromo- and BAF containing complex)	1	SMARCE1,SMARCA4,ACTL6A,SMARCC2,PBRM1,SMARCC1
HIST1H2BG	0.00534	7	201	6	0.03	0.857	CORUM:556	cor	PBAF complex (Polybromo- and BAF containing complex)	1	SMARCE1,SMARCA4,ACTL6A,SMARCC2,PBRM1,SMARCC1
HIST1H2BG	0.00534	7	201	6	0.03	0.857	CORUM:565	cor	PBAF complex (Polybromo- and BAF containing complex)	1	SMARCE1,SMARCA4,ACTL6A,SMARCC2,PBRM1,SMARCC1
HIST1H2BG	0.00534	7	201	6	0.03	0.857	CORUM:554	cor	PBAF complex (Polybromo- and BAF containing complex)	1	SMARCE1,SMARCA4,ACTL6A,SMARCC2,PBRM1,SMARCC1
HIST1H2BG	0.00631	5	201	5	0.025	1	CORUM:789	cor	Exosome	1	EXOSC3,EXOSC8,EXOSC9,EXOSC10,EXOSC6
HIST1H2BG	0.00966	10	201	7	0.035	0.7	CORUM:529	cor	NuA4/Tip60 HAT complex	1	MRGBP,BRD8,YEATS4,ACTL6A,VPS72,DMAP1,EP400
HIST1H2BG	0.00966	10	201	7	0.035	0.7	CORUM:1099	cor	DNA synthesome complex (17 subunits)	1	POLA2,RFC1,POLD1,POLD3,POLA1,TOP2A,TOP1
HIST1H2BG	0.00966	10	201	7	0.035	0.7	CORUM:1111	cor	DNA synthesome complex (17 subunits)	1	POLA2,RFC1,POLD1,POLD3,POLA1,TOP2A,TOP1
HIST1H3A	3.67e-05	12	70	7	0.1	0.583	CORUM:1149	cor	Histone H3.1 complex	1	ASF1B,ASF1A,HAT1,NASP,CHAF1B,CHAF1A,HIST2H4B
HIST1H3A	0.000226	10	70	6	0.086	0.6	CORUM:1150	cor	Histone H3.3 complex	1	HIRA,ASF1B,ASF1A,HAT1,NASP,HIST2H4B
HIST1H3A	0.00054	7	70	5	0.071	0.714	CORUM:2235	cor	ASF1-interacting protein complex	1	HIRA,ASF1B,ASF1A,CHAF1B,CHAF1A
HIST1H3A	0.00291	5	70	4	0.057	0.8	CORUM:5231	cor	53BP1-containing complex	1	XRCC5,RPA2,RPA1,XRCC6
HIST1H3A	0.00444	15	70	6	0.086	0.4	CORUM:282	cor	SNF2h-cohesin-NuRD complex	1	MBD3,MBD2,SMARCA5,CHD3,MTA1,BAZ1A
HNRNPA1	6.47e-16	17	60	14	0.233	0.824	CORUM:1332	cor	Large Drosha complex	1	FUS,HNRNPM,DDX17,HNRNPUL1,DDX5,DROSHA,TARDBP,RALY,ILF3,HNRNPDL,HNRNPU,HNRNPH1,EWSR1,TAF15
HNRNPA1	9e-08	11	60	8	0.133	0.727	CORUM:3082	cor	DGCR8 multiprotein complex	1	FUS,DDX17,DDX5,HNRNPR,ILF3,DHX9,HNRNPU,HNRNPH1
HNRNPA1	7.48e-07	62	60	15	0.25	0.242	CORUM:1181	cor	C complex spliceosome	1	RBM22,HNRNPC,HNRNPM,SNRPD3,DDX5,HNRNPA2B1,HNRNPR,RALY,SYNCRIP,RBMX,HNRNPU,HNRNPK,HNRNPH1,HNRNPF,HNRNPA3
HNRNPA1	2.29e-05	13	60	7	0.117	0.538	CORUM:1141	cor	CF IIAm complex (Cleavage factor IIAm complex)	1	PTBP1,U2AF2,CPSF6,SFPQ,CPSF7,PCF11,NUDT21
HNRNPA1	0.000287	4	60	4	0.067	1	CORUM:1288	cor	DCS complex (PTBP1, PTBP2, HNRPH1, HNRPF)	1	PTBP1,PTBP2,HNRNPH1,HNRNPF
HNRNPA1	0.00057	8	60	5	0.083	0.625	CORUM:6838	cor	IGF2BP1 complex	1	ELAVL1,SYNCRIP,DHX9,HNRNPU,IGF2BP1
HNRNPA1	0.00351	101	60	14	0.233	0.139	CORUM:351	cor	Spliceosome	1	U2AF2,RBM22,SNRPD3,DDX17,DDX5,CPSF6,SRSF9,SRSF3,DHX9,RBM15,NUDT21,SF1,PUF60,PRPF40A
HNRNPA1	0.00724	3	60	3	0.05	1	CORUM:1148	cor	snRNP-free U1A (SF-A) complex	1	DDX5,SFPQ,NONO
KDM1A	8.22e-09	11	24	7	0.292	0.636	CORUM:626	cor	LSD1 complex	1	RCOR1,RCOR3,ZMYM2,RREB1,PHF21A,ZNF217,HSPA1B
KDM1A	1.68e-07	9	24	6	0.25	0.667	CORUM:1492	cor	BHC110 complex	1	RCOR1,ZNF516,ZMYM2,GSE1,PHF21A,ZNF217
KDM1A	4.16e-07	10	24	6	0.25	0.6	CORUM:633	cor	anti-BHC110 complex	1	RCOR1,ZMYM2,GSE1,PHF21A,ZMYM3,ZNF217
KDM1A	0.000419	15	24	5	0.208	0.333	CORUM:642	cor	CtBP complex	1	RCOR1,ZNF516,RCOR3,RREB1,ZNF217
KDM1A	0.000602	16	24	5	0.208	0.312	CORUM:632	cor	Anti-HDAC2 complex	1	RCOR1,ZMYM2,GSE1,PHF21A,ZMYM3
KRAS_Q61H	0.00578	4	141	4	0.028	1	CORUM:186	cor	Wave-2 complex	1	NCKAP1,ABI1,WASF2,CYFIP1
KRT18	8.37e-06	7	32	5	0.156	0.714	CORUM:6435	cor	HAUS augmin-like complex	1	HAUS8,HAUS2,HAUS7,HAUS3,HAUS5
KRT19	0.00131	7	40	4	0.1	0.571	CORUM:6435	cor	HAUS augmin-like complex	1	HAUS8,HAUS2,HAUS6,HAUS5
KRT8	0.00527	3	54	3	0.056	1	CORUM:5196	cor	TNF-alpha/NF-kappa B signaling complex (CHUK, BTRC, NFKB2, PPP6C, REL, CUL1, IKBKE, SAPS2, SAPS1, ANKRD28, RELA, SKP1)	1	PPP6R2,PPP6R1,ANKRD28
KRT8	0.00602	7	54	4	0.074	0.571	CORUM:6435	cor	HAUS augmin-like complex	1	HAUS8,HAUS7,HAUS3,HAUS5
LAMP1	0.00327	4	97	4	0.041	1	CORUM:874	cor	SNARE complex (VAMP3, VAMP4, VAMP8, STX6)	1	VAMP3,VAMP4,VAMP8,STX6
LAMP2	0.0039	4	115	4	0.035	1	CORUM:877	cor	SNARE complex (VAMP4, STX6, STX16, VTI1a, VTI1b)	1	VTI1B,VAMP4,STX6,VTI1A
LAMP2	0.0039	4	115	4	0.035	1	CORUM:874	cor	SNARE complex (VAMP3, VAMP4, VAMP8, STX6)	1	VAMP3,VAMP4,VAMP8,STX6
LAMP3	0.00324	4	96	4	0.042	1	CORUM:877	cor	SNARE complex (VAMP4, STX6, STX16, VTI1a, VTI1b)	1	VTI1B,VAMP4,STX6,VTI1A
LAMP3	0.00324	4	96	4	0.042	1	CORUM:874	cor	SNARE complex (VAMP3, VAMP4, VAMP8, STX6)	1	VAMP3,VAMP4,VAMP8,STX6
LAMTOR1	1.14e-05	8	111	7	0.063	0.875	CORUM:652	cor	AP3-BLOC1 complex	1	DTNBP1,AP3D1,BLOC1S6,AP3B1,SNAPIN,AP3S1,AP3M1
LAMTOR1_target_peptide	2.24e-05	8	131	7	0.053	0.875	CORUM:652	cor	AP3-BLOC1 complex	1	DTNBP1,AP3D1,BLOC1S6,AP3B1,SNAPIN,AP3S2,AP3S1
LAMTOR1_target_peptide	0.00446	4	131	4	0.031	1	CORUM:1104	cor	SNX complex (SNX1a, SNX2, SNX4, TFRC)	1	SNX1,TFRC,SNX4,SNX2
LAMTOR1_target_peptide	0.00446	4	131	4	0.031	1	CORUM:1095	cor	SNX complex (SNX1a, SNX2, SNX4, EGFR)	1	SNX1,SNX4,EGFR,SNX2
LAMTOR1_target_peptide	0.00446	4	131	4	0.031	1	CORUM:877	cor	SNARE complex (VAMP4, STX6, STX16, VTI1a, VTI1b)	1	VTI1B,VAMP4,STX6,VTI1A
LAMTOR1_target_peptide	0.00446	4	131	4	0.031	1	CORUM:874	cor	SNARE complex (VAMP3, VAMP4, VAMP8, STX6)	1	VAMP3,VAMP4,VAMP8,STX6
LATS1	0.000572	7	29	4	0.138	0.571	CORUM:848	cor	RICH1/AMOT polarity complex, Flag-Amot precipitated	1	MPDZ,AMOT,PATJ,AMOTL1
LMNA	0.00607	4	42	3	0.071	0.75	CORUM:1347	cor	NPC subcomplex (NUP98, NUP107, NUP133, NUP160)	1	NUP133,NUP98,NUP107
LMNB1	3.91e-06	6	37	5	0.135	0.833	CORUM:87	cor	Nup 107-160 subcomplex	1	NUP160,NUP133,NUP98,NUP107,NUP85
LMNB1	2.89e-05	4	37	4	0.108	1	CORUM:1347	cor	NPC subcomplex (NUP98, NUP107, NUP133, NUP160)	1	NUP160,NUP133,NUP98,NUP107
LNPK_Cterm	0.00815	5	26	3	0.115	0.6	CORUM:5608	cor	Emerin architectural complex	1	ACTB,EMD,LMNB1
LRRC59_Cterm	6.64e-07	5	37	5	0.135	1	CORUM:1200	cor	Oligosaccharyltransferase complex (Stt3B variant)	1	MAGT1,RPN2,STT3B,RPN1,DDOST
LRRC59_Cterm	6.64e-07	5	37	5	0.135	1	CORUM:1199	cor	Oligosaccharyltransferase complex (Stt3A variant)	1	MAGT1,RPN2,STT3A,RPN1,DDOST
LRRC59_Cterm	3.51e-05	8	37	5	0.135	0.625	CORUM:6131	cor	SELK multiprotein complex	1	RPN2,CANX,STT3A,RPN1,DDOST
LRRC59_Cterm	0.000152	10	37	5	0.135	0.5	CORUM:6859	cor	HRD1 complex	1	HSPA5,SEL1L,OS9,ERLIN2,HSP90B1
LRRC59_Cterm	0.00479	4	37	3	0.081	0.75	CORUM:994	cor	GAA1-GPI8-PIGT-PIG-PIGS complex	1	PIGS,PIGT,PIGK
MARCKS	0.0027	3	50	3	0.06	1	CORUM:4869	cor	beta(1)-AR receptosome (ADRB1-SAP97-AKAP79-PRKAR2A)	1	DLG1,PRKAR2A,AKAP5
NDC80	2.3e-07	7	43	6	0.14	0.857	CORUM:6435	cor	HAUS augmin-like complex	1	HAUS8,HAUS2,HAUS6,HAUS7,HAUS3,HAUS5
NIFK	3.8e-07	64	56	15	0.268	0.234	CORUM:3055	cor	Nop56p-associated pre-rRNA complex	1	NOP58,TCOF1,NOP56,RBM28,NCL,EBNA1BP2,RPL5,ILF3,MYBBP1A,LYAR,GNL3,DDX21,NOLC1,RSL1D1,NPM1
NIFK	0.000948	5	56	4	0.071	0.8	CORUM:6855	cor	LAS1L-PELP1-TEX10-WDR18-NOL9-SENP3 complex	1	LAS1L,TEX10,SENP3,NOL9
NOP56	6.64e-06	64	66	15	0.227	0.234	CORUM:3055	cor	Nop56p-associated pre-rRNA complex	1	NOP58,TCOF1,FBL,RBM28,NCL,EBNA1BP2,RPL5,MYBBP1A,LYAR,GNL3,DDX21,NOLC1,RSL1D1,NPM1,TOP1
NOP56	0.00274	5	66	4	0.061	0.8	CORUM:6855	cor	LAS1L-PELP1-TEX10-WDR18-NOL9-SENP3 complex	1	LAS1L,TEX10,SENP3,NOL9
NUP155_Cterm	3.91e-06	6	37	5	0.135	0.833	CORUM:87	cor	Nup 107-160 subcomplex	1	NUP160,NUP133,NUP98,NUP107,NUP85
NUP155_Cterm	2.89e-05	4	37	4	0.108	1	CORUM:1347	cor	NPC subcomplex (NUP98, NUP107, NUP133, NUP160)	1	NUP160,NUP133,NUP98,NUP107
NUP155_Nterm	0.000156	6	69	5	0.072	0.833	CORUM:87	cor	Nup 107-160 subcomplex	1	NUP160,NUP133,NUP98,NUP107,NUP85
NUP155_Nterm	0.000594	4	69	4	0.058	1	CORUM:1347	cor	NPC subcomplex (NUP98, NUP107, NUP133, NUP160)	1	NUP160,NUP133,NUP98,NUP107
NUP50	2.17e-05	101	60	17	0.283	0.168	CORUM:351	cor	Spliceosome	1	SPEN,DHX8,XAB2,WBP11,ESS2,TFIP11,SNW1,HTATSF1,BUD31,PPWD1,TCERG1,PPM1G,MFAP1,DHX38,CDK12,SRRM2,DHX16
NUP50	0.00405	6	60	4	0.067	0.667	CORUM:87	cor	Nup 107-160 subcomplex	1	NUP133,NUP98,NUP107,NUP85
PANX1	1.56e-06	39	60	12	0.2	0.308	CORUM:306	cor	Ribosome, cytoplasmic	1	RPL6,RPL3,RPL18A,RPL28,RPS11,RPL7A,RPL27A,RPS9,RPL4,RPL15,RPS4X,UBA52
PANX1	2.65e-05	25	60	9	0.15	0.36	CORUM:308	cor	60S ribosomal subunit, cytoplasmic	1	RPL6,RPL3,RPL18A,RPL28,RPL7A,RPL27A,RPL4,RPL15,UBA52
PANX1	0.00367	64	60	11	0.183	0.172	CORUM:3055	cor	Nop56p-associated pre-rRNA complex	1	RPL6,RPL3,RPL18A,RPL28,RPS11,RPL7A,GNL3,RPL27A,RPS9,RPL4,RPL15
PARD3	0.00267	3	45	3	0.067	1	CORUM:6337	cor	Amot-cadherin-11-beta-catenin-p120 complex	1	AMOT,CTNNB1,CTNND1
PARD3	0.00267	3	45	3	0.067	1	CORUM:959	cor	LLGL1-PAR-6B-PRKCI complex	1	PARD6B,LLGL1,PRKCI
PARP1	0.00058	7	143	6	0.042	0.857	CORUM:1106	cor	TFIIIC containing-TOP1-SUB1 complex	1	GTF3C1,SUB1,GTF3C2,GTF3C3,GTF3C5,TOP1
PARP1	0.00286	15	143	8	0.056	0.533	CORUM:282	cor	SNF2h-cohesin-NuRD complex	1	SMC1A,STAG2,HDAC1,STAG1,MTA2,RAD21,HDAC2,BAZ1A
PARP1	0.00966	4	143	4	0.028	1	CORUM:1167	cor	Paf complex	1	PAF1,CDC73,LEO1,CTR9
PCM1	1.17e-10	7	31	7	0.226	1	CORUM:6435	cor	HAUS augmin-like complex	1	HAUS8,HAUS2,HAUS6,HAUS1,HAUS7,HAUS3,HAUS5
PCM1	2.19e-06	6	31	5	0.161	0.833	CORUM:6172	cor	Intraflagellar transport complex B	1	IFT74,IFT57,IFT81,IFT172,TRAF3IP1
PCM1	0.00101	3	31	3	0.097	1	CORUM:6441	cor	KIAA0753-FOR20-OFD1 complex	1	OFD1,FOPNL,KIAA0753
PCM1	0.00397	4	31	3	0.097	0.75	CORUM:6174	cor	Intraflagellar transport complex B peripheral subcomplex	1	IFT57,IFT172,TRAF3IP1
PCNT	0.00241	2	7	2	0.286	1	CORUM:6246	cor	BBS4 centriolar satellite complex	1	PCM1,CEP131
PCNT	0.00721	3	7	2	0.286	0.667	CORUM:6441	cor	KIAA0753-FOR20-OFD1 complex	1	OFD1,KIAA0753
PDHA1	5.46e-36	43	81	34	0.42	0.791	CORUM:320	cor	55S ribosome, mitochondrial	1	MRPS35,MRPS24,MRPS34,MRPS31,MRPS27,MRPL19,MRPL37,MRPS15,MRPS14,MRPS2,MRPS7,MRPS26,MRPS25,MRPS36,MRPL44,MRPS9,MRPL24,MRPS5,MRPS28,MRPL10,MRPS22,MRPL48,MRPS23,MRPS11,MRPL41,MRPS16,MRPL42,MRPS18B,MRPS17,MRPL20,MRPS6,MRPL46,MRPL12,MRPL45
PDHA1	3.33e-26	23	81	22	0.272	0.957	CORUM:315	cor	28S ribosomal subunit, mitochondrial	1	MRPS35,MRPS24,MRPS34,MRPS31,MRPS27,MRPS15,MRPS14,MRPS2,MRPS7,MRPS26,MRPS25,MRPS36,MRPS9,MRPS5,MRPS28,MRPS22,MRPS23,MRPS11,MRPS16,MRPS18B,MRPS17,MRPS6
PDHA1	3.6e-09	20	81	12	0.148	0.6	CORUM:324	cor	39S ribosomal subunit, mitochondrial	1	MRPL19,MRPL37,MRPL44,MRPL24,MRPL10,MRPL48,MRPL41,MRPL42,MRPL20,MRPL46,MRPL12,MRPL45
PDHA1	1.73e-05	24	81	10	0.123	0.417	CORUM:178	cor	Respiratory chain complex I (holoenzyme), mitochondrial	1	NDUFS1,NDUFS7,NDUFA10,NDUFS6,NDUFS2,NDUFV3,NDUFA12,NDUFA6,NDUFA4,NDUFS3
PDHA1	4.57e-05	5	81	5	0.062	1	CORUM:6308	cor	protein complex (DDX28; DHX30; GRSF1; FASTKD2; FASTKD5)	1	FASTKD2,DHX30,GRSF1,DDX28,FASTKD5
PDHA1	6.19e-05	8	81	6	0.074	0.75	CORUM:563	cor	F1F0-ATP synthase, mitochondrial	1	ATP5F1B,ATP5PB,ATP5IF1,ATP5F1A,ATP5PF,ATP5F1C
PDHA1	0.000315	14	81	7	0.086	0.5	CORUM:2920	cor	Respiratory chain complex I (lambda subunit) mitochondrial	1	NDUFS1,NDUFS7,NDUFS6,NDUFS2,NDUFV3,NDUFA12,NDUFS3
PDHA1	0.00089	11	81	6	0.074	0.545	CORUM:2948	cor	Respiratory chain complex I (incomplete intermediate), mitochondrial	1	NDUFS1,NDUFS7,NDUFA10,NDUFS6,NDUFS2,NDUFV3
PDHA1	0.00407	5	81	4	0.049	0.8	CORUM:2884	cor	Respiratory chain complex I (early intermediate NDUFAF1 assembly), mitochondrial	1	NDUFS7,NDUFAF1,NDUFA6,NDUFS3
PDIA4	4.55e-07	5	33	5	0.152	1	CORUM:1200	cor	Oligosaccharyltransferase complex (Stt3B variant)	1	MAGT1,RPN2,STT3B,RPN1,DDOST
PDIA4	0.000106	10	33	5	0.152	0.5	CORUM:6859	cor	HRD1 complex	1	HSPA5,SEL1L,OS9,ERLIN2,HSP90B1
PDIA4	0.000111	5	33	4	0.121	0.8	CORUM:1199	cor	Oligosaccharyltransferase complex (Stt3A variant)	1	MAGT1,RPN2,RPN1,DDOST
PDIA4	0.00148	8	33	4	0.121	0.5	CORUM:6131	cor	SELK multiprotein complex	1	RPN2,CANX,RPN1,DDOST
PDIA4	0.00424	4	33	3	0.091	0.75	CORUM:994	cor	GAA1-GPI8-PIGT-PIG-PIGS complex	1	PIGS,PIGT,PIGK
PHB2	1.05e-06	9	36	6	0.167	0.667	CORUM:6249	cor	MIB complex	1	DNAJC11,CHCHD3,IMMT,APOOL,CHCHD6,MTX1
PHB2	0.000134	5	36	4	0.111	0.8	CORUM:6255	cor	MICOS complex	1	CHCHD3,IMMT,APOOL,CHCHD6
POLR1E	4.67e-05	21	78	9	0.115	0.429	CORUM:5386	cor	MLL1-WDR5 complex	1	LAS1L,CHD8,PRPF31,KMT2A,TEX10,TAF1,SENP3,E2F6,WDR5
POLR1E	0.00214	8	78	5	0.064	0.625	CORUM:1194	cor	E2F-6 complex	1	E2F6,MGA,EHMT1,TFDP1,EHMT2
POLR1E	0.00405	5	78	4	0.051	0.8	CORUM:6855	cor	LAS1L-PELP1-TEX10-WDR18-NOL9-SENP3 complex	1	LAS1L,TEX10,SENP3,NOL9
POLR2C	3.36e-09	8	74	8	0.108	1	CORUM:126	cor	CCT complex (chaperonin containing TCP1 complex)	1	CCT4,TCP1,CCT7,CCT6A,CCT5,CCT8,CCT3,CCT2
POLR2C	1.01e-05	7	74	6	0.081	0.857	CORUM:6247	cor	BBS-chaperonin complex	1	CCT4,TCP1,CCT5,CCT8,CCT3,CCT2
PRPF8	2.58e-21	101	31	24	0.774	0.238	CORUM:351	cor	Spliceosome	1	AQR,SNRNP40,XAB2,RBM22,CDC5L,SF3A1,SNW1,PRPF6,CRNKL1,BUD31,EFTUD2,PRPF19,TCERG1,BCAS2,SNRPD2,SNRPB,PRPF4,PPIL1,SNRNP200,SRRM2,CDC40,CD2BP2,PLRG1,DDX23
PRPF8	6.5e-18	62	31	19	0.613	0.306	CORUM:1181	cor	C complex spliceosome	1	AQR,SNRNP40,XAB2,RBM22,CDC5L,SF3A1,SNW1,PRPF6,CRNKL1,EFTUD2,PRPF19,SNRPD2,SNRPB,PPIL1,SNRNP200,SRRM2,CDC40,PLRG1,DDX23
PRPF8	0.000264	12	31	5	0.161	0.417	CORUM:1335	cor	SNW1 complex	1	CDC5L,SNW1,EFTUD2,SNRNP200,DDX23
PRPF8	0.000286	6	31	4	0.129	0.667	CORUM:1182	cor	CDC5L core complex	1	CDC5L,PRPF19,BCAS2,PLRG1
PRPF8	0.0059	21	31	5	0.161	0.238	CORUM:1183	cor	CDC5L complex	1	CDC5L,PRPF19,BCAS2,SNRPD2,PLRG1
PTK2	1.03e-05	25	24	7	0.292	0.28	CORUM:308	cor	60S ribosomal subunit, cytoplasmic	1	RPL18A,RPL28,RPL34,RPL5,RPL10,RPL7A,RPL14
PTK2	0.000114	12	24	5	0.208	0.417	CORUM:5380	cor	TRBP containing complex (DICER, RPL7A, EIF6, MOV10 and subunits of the 60S ribosomal particle)	1	RPL18A,RPL28,RPL34,RPL7A,RPL14
PTK2	0.000285	39	24	7	0.292	0.179	CORUM:306	cor	Ribosome, cytoplasmic	1	RPL18A,RPL28,RPL34,RPL5,RPL10,RPL7A,RPL14
PTK2	0.00302	4	24	3	0.125	0.75	CORUM:3008	cor	60S APC containing complex	1	TUBG1,APC,TUBA1A
PTK2	0.00883	64	24	7	0.292	0.109	CORUM:3055	cor	Nop56p-associated pre-rRNA complex	1	RPL18A,RPL28,RPL5,RPL10,RPL7A,TUBA1A,RPL14
Pxn	0.00155	3	42	3	0.071	1	CORUM:6341	cor	PAK1-betaPIX-GIT1-paxillin complex	1	PXN,ARHGEF7,GIT1
Pxn	0.00271	8	42	4	0.095	0.5	CORUM:5177	cor	Polycystin-1 multiprotein complex (ACTN1, CDH1, SRC, JUP, VCL, CTNNB1, PXN, BCAR1, PKD1, PTK2, TLN1)	1	VCL,BCAR1,PXN,PTK2
Pxn	0.00607	4	42	3	0.071	0.75	CORUM:5212	cor	Kinase maturation complex 2	1	CDC37,TBK1,TBKBP1
RAB11A	1.3e-06	7	107	7	0.065	1	CORUM:89	cor	Exocyst Sec6/8 complex	1	EXOC5,EXOC1,EXOC2,EXOC4,EXOC6,EXOC3,EXOC7
RAB11A	1.3e-06	7	107	7	0.065	1	CORUM:6167	cor	Exocyst complex	1	EXOC5,EXOC1,EXOC2,EXOC4,EXOC6,EXOC3,EXOC7
RAB4A	0.00164	4	85	4	0.047	1	CORUM:6459	cor	EARP complex	1	VPS50,VPS53,VPS51,VPS52
RAB4A	0.00164	4	85	4	0.047	1	CORUM:877	cor	SNARE complex (VAMP4, STX6, STX16, VTI1a, VTI1b)	1	VTI1B,VAMP4,STX6,VTI1A
RAB4A	0.00164	4	85	4	0.047	1	CORUM:874	cor	SNARE complex (VAMP3, VAMP4, VAMP8, STX6)	1	VAMP3,VAMP4,VAMP8,STX6
RAB4A	0.00164	4	85	4	0.047	1	CORUM:6463	cor	GARP complex	1	VPS53,VPS54,VPS51,VPS52
RAB5A	0.00299	4	89	4	0.045	1	CORUM:877	cor	SNARE complex (VAMP4, STX6, STX16, VTI1a, VTI1b)	1	VTI1B,VAMP4,STX6,VTI1A
RAB5A	0.00299	4	89	4	0.045	1	CORUM:874	cor	SNARE complex (VAMP3, VAMP4, VAMP8, STX6)	1	VAMP3,VAMP4,VAMP8,STX6
RAB5C	0.000842	4	77	4	0.052	1	CORUM:874	cor	SNARE complex (VAMP3, VAMP4, VAMP8, STX6)	1	VAMP3,VAMP4,VAMP8,STX6
RAB5C	0.000842	4	77	4	0.052	1	CORUM:877	cor	SNARE complex (VAMP4, STX6, STX16, VTI1a, VTI1b)	1	VTI1B,VAMP4,STX6,VTI1A
RAB9A	0.000347	5	123	5	0.041	1	CORUM:6388	cor	CORVET complex	1	VPS18,VPS33A,VPS8,VPS11,VPS16
RAB9A	0.00418	4	123	4	0.033	1	CORUM:874	cor	SNARE complex (VAMP3, VAMP4, VAMP8, STX6)	1	VAMP3,VAMP4,VAMP8,STX6
RAB9A	0.00418	4	123	4	0.033	1	CORUM:877	cor	SNARE complex (VAMP4, STX6, STX16, VTI1a, VTI1b)	1	VTI1B,VAMP4,STX6,VTI1A
RAB9A	0.00418	4	123	4	0.033	1	CORUM:6389	cor	HOPS complex	1	VPS18,VPS33A,VPS11,VPS16
RPL31	7.9e-09	64	92	21	0.228	0.328	CORUM:3055	cor	Nop56p-associated pre-rRNA complex	1	NOP58,TCOF1,SRPK1,NOP56,RBM28,BRIX1,NCL,EBNA1BP2,RPL5,ILF3,MYBBP1A,LYAR,GNL3,DDX21,NOLC1,RSL1D1,NPM1,H1FX,RPL14,TOP1,RPL17
RPN1	0.000966	5	57	4	0.07	0.8	CORUM:5608	cor	Emerin architectural complex	1	ACTB,EMD,LMNB1,LMNA
RPN2	0.000948	5	56	4	0.071	0.8	CORUM:5608	cor	Emerin architectural complex	1	ACTB,EMD,LMNB1,LMNA
RPN2	0.000948	5	56	4	0.071	0.8	CORUM:1200	cor	Oligosaccharyltransferase complex (Stt3B variant)	1	MAGT1,STT3B,RPN1,DDOST
RPN2	0.000948	5	56	4	0.071	0.8	CORUM:1199	cor	Oligosaccharyltransferase complex (Stt3A variant)	1	MAGT1,STT3A,RPN1,DDOST
RPS20	0.00122	3	37	3	0.081	1	CORUM:6394	cor	CNOT1-CNOT2-CNOT3 complex	1	CNOT3,CNOT2,CNOT1
RPS20	0.00122	3	37	3	0.081	1	CORUM:1377	cor	hASC-1 complex	1	ASCC2,TRIP4,ASCC3
RPS20	0.00479	4	37	3	0.081	0.75	CORUM:4392	cor	EIF3 complex (EIF3A, EIF3B, EIF3G, EIF3I, EIF3C)	1	EIF3A,EIF3G,EIF3C
RPS20	0.00479	4	37	3	0.081	0.75	CORUM:6765	cor	CCR4-NOT complex	1	CNOT3,CNOT2,CNOT1
RPS20	0.00479	4	37	3	0.081	0.75	CORUM:1307	cor	Multiprotein complex (mRNA turnover)	1	CSDE1,PABPC1,SYNCRIP
RPS20	0.00542	10	37	4	0.108	0.4	CORUM:742	cor	eIF3 complex (EIF3S6, EIF3S5, EIF3S4, EIF3S3, EIF3S6IP, EIF3S2, EIF3S9, EIF3S12, EIF3S10, EIF3S8, EIF3S1, EIF3S7)	1	EIF3L,EIF3A,EIF3G,EIF3C
RPS20	0.00542	10	37	4	0.108	0.4	CORUM:1097	cor	eIF3 complex (EIF3S6, EIF3S5, EIF3S4, EIF3S3, EIF3S6IP, EIF3S2, EIF3S9, EIF3S12, EIF3S10, EIF3S8, EIF3S1, EIF3S7, PCID1)	1	EIF3L,EIF3A,EIF3G,EIF3C
RPS24	3.85e-12	64	66	21	0.318	0.328	CORUM:3055	cor	Nop56p-associated pre-rRNA complex	1	NOP58,NOP56,FBL,RBM28,BRIX1,RPL24,NCL,EBNA1BP2,RPL5,MYBBP1A,LYAR,RPS3A,RPL7A,GNL3,DDX21,NOLC1,RPL13,RPS9,RSL1D1,NPM1,H1FX
RPS24	0.00274	5	66	4	0.061	0.8	CORUM:6855	cor	LAS1L-PELP1-TEX10-WDR18-NOL9-SENP3 complex	1	LAS1L,TEX10,SENP3,NOL9
RPS24	0.00793	6	66	4	0.061	0.667	CORUM:822	cor	mRNA decay complex (UPF1, UPF2, UPF3B, DCP2, XRN1, XRN2, EXOSC2, EXOSC4, EXOSC10, PARN)	1	XRN2,UPF3B,PARN,EXOSC10
RPS6	5.14e-05	64	66	14	0.212	0.219	CORUM:3055	cor	Nop56p-associated pre-rRNA complex	1	NOP58,NOP56,RBM28,BRIX1,NCL,EBNA1BP2,ILF3,MYBBP1A,LYAR,GNL3,NOLC1,RSL1D1,NPM1,TOP1
SEC61B_Cterm	9.43e-07	5	39	5	0.128	1	CORUM:1200	cor	Oligosaccharyltransferase complex (Stt3B variant)	1	MAGT1,RPN2,STT3B,RPN1,DDOST
SEC61B_Cterm	9.43e-07	5	39	5	0.128	1	CORUM:1199	cor	Oligosaccharyltransferase complex (Stt3A variant)	1	MAGT1,RPN2,STT3A,RPN1,DDOST
SEC61B_Cterm	4.97e-05	8	39	5	0.128	0.625	CORUM:6131	cor	SELK multiprotein complex	1	RPN2,CANX,STT3A,RPN1,DDOST
SEC61B_Cterm	0.000215	10	39	5	0.128	0.5	CORUM:6859	cor	HRD1 complex	1	HSPA5,SEL1L,ERLIN2,HSP90B1,BSG
SEC61B_Nterm	0.00016	6	70	5	0.071	0.833	CORUM:87	cor	Nup 107-160 subcomplex	1	NUP160,NUP133,NUP98,NUP107,NUP85
SEC61B_Nterm	0.000604	4	70	4	0.057	1	CORUM:1347	cor	NPC subcomplex (NUP98, NUP107, NUP133, NUP160)	1	NUP160,NUP133,NUP98,NUP107
SEPT10	9.68e-05	5	31	4	0.129	0.8	CORUM:1345	cor	Septin complex	1	SEPT7,SEPT11,SEPT2,SEPT9
SEPT9	8.35e-05	5	7	3	0.429	0.6	CORUM:1345	cor	Septin complex	1	SEPT7,SEPT11,SEPT2
SERBP1	0.000799	3	25	3	0.12	1	CORUM:6394	cor	CNOT1-CNOT2-CNOT3 complex	1	CNOT3,CNOT2,CNOT1
SERBP1	0.00316	4	25	3	0.12	0.75	CORUM:6765	cor	CCR4-NOT complex	1	CNOT3,CNOT2,CNOT1
SERBP1	0.00316	4	25	3	0.12	0.75	CORUM:1307	cor	Multiprotein complex (mRNA turnover)	1	CSDE1,PABPC1,SYNCRIP
SFXN1	2.46e-06	5	47	5	0.106	1	CORUM:6255	cor	MICOS complex	1	CHCHD3,IMMT,APOOL,CHCHD6,APOO
SFXN1	1.44e-05	6	47	5	0.106	0.833	CORUM:6442	cor	Cytochrome c oxidase, mitochondrial	1	COX15,COX4I1,COX16,COX6C,COX2
SFXN1	0.000281	9	47	5	0.106	0.556	CORUM:6249	cor	MIB complex	1	CHCHD3,IMMT,APOOL,CHCHD6,APOO
SFXN1	0.000469	24	47	7	0.149	0.292	CORUM:178	cor	Respiratory chain complex I (holoenzyme), mitochondrial	1	NDUFA8,NDUFB5,NDUFB10,NDUFB11,NDUFV3,NDUFA13,NDUFA4
SFXN1	0.00117	6	47	4	0.085	0.667	CORUM:2914	cor	Respiratory chain complex I (beta subunit) mitochondrial	1	NDUFB5,NDUFB10,NDUFB11,NDUFA4
SFXN1	0.00268	3	47	3	0.064	1	CORUM:605	cor	TIM (TIM17A, TIM17B, TIM23, TIM44) complex, mitochondrial	1	TIMM44,TIMM17B,TIMM23
SFXN1	0.00268	3	47	3	0.064	1	CORUM:6447	cor	TIM23-TOM22-TIM50-HSD3B2 complex	1	TOMM22,TIMM50,TIMM23
SSR1	0.00139	5	60	4	0.067	0.8	CORUM:5608	cor	Emerin architectural complex	1	ACTB,EMD,LMNB1,LMNA
STIM1	0.00606	4	40	3	0.075	0.75	CORUM:1347	cor	NPC subcomplex (NUP98, NUP107, NUP133, NUP160)	1	NUP133,NUP98,NUP107
STX7	0.00408	4	120	4	0.033	1	CORUM:874	cor	SNARE complex (VAMP3, VAMP4, VAMP8, STX6)	1	VAMP3,VAMP4,VAMP8,STX6
SV40_NLS	0.000173	11	158	8	0.051	0.727	CORUM:1230	cor	WINAC complex	1	SMARCE1,TOP2B,SUPT16H,ARID1A,SMARCA4,SMARCC2,CHAF1A,SMARCC1
SV40_NLS	0.000262	101	158	27	0.171	0.267	CORUM:351	cor	Spliceosome	1	DHX8,THOC1,WBP11,CDC5L,PPIL2,ESS2,SNW1,PRPF6,CRNKL1,HTATSF1,CACTIN,PRPF31,PRPF4B,IK,PPM1G,PRPF3,RBM25,DNAJC8,MFAP1,DHX38,SNRNP200,PAXBP1,CD2BP2,SART1,DDX41,PRPF40A,DHX16
SV40_NLS	0.000846	16	158	9	0.057	0.562	CORUM:778	cor	LARC complex (LCR-associated remodeling complex)	1	MBD3,SMARCE1,HNRNPC,ARID1A,SMARCA4,SMARCC2,GATAD2B,MTA2,SMARCC1
SV40_NLS	0.00642	6	158	5	0.032	0.833	CORUM:2829	cor	RSmad complex	1	ARID1B,SMARCA4,SMARCC2,SMARCC1,TRIM33
SV40_NLS	0.00642	6	158	5	0.032	0.833	CORUM:710	cor	Brg1-associated complex I	1	SMARCE1,ARID1A,SMARCA4,SMARCC2,SMARCC1
SV40_NLS	0.00642	6	158	5	0.032	0.833	CORUM:807	cor	BRG1-associated complex	1	SMARCE1,ARID1A,SMARCA4,SMARCC2,SMARCC1
SV40_NLS	0.00642	6	158	5	0.032	0.833	CORUM:555	cor	BAF complex	1	SMARCE1,ARID1A,SMARCA4,SMARCC2,SMARCC1
SYNE3_Cterm	7.24e-07	5	38	5	0.132	1	CORUM:1200	cor	Oligosaccharyltransferase complex (Stt3B variant)	1	MAGT1,RPN2,STT3B,RPN1,DDOST
SYNE3_Cterm	7.24e-07	5	38	5	0.132	1	CORUM:1199	cor	Oligosaccharyltransferase complex (Stt3A variant)	1	MAGT1,RPN2,STT3A,RPN1,DDOST
SYNE3_Cterm	3.83e-05	8	38	5	0.132	0.625	CORUM:6131	cor	SELK multiprotein complex	1	RPN2,CANX,STT3A,RPN1,DDOST
SYNE3_Cterm	0.000166	10	38	5	0.132	0.5	CORUM:6859	cor	HRD1 complex	1	HSPA5,SEL1L,ERLIN2,HSP90B1,UBE2J1
SYNE3_Cterm	0.00492	4	38	3	0.079	0.75	CORUM:994	cor	GAA1-GPI8-PIGT-PIG-PIGS complex	1	PIGS,PIGT,PIGK
TERF2IP	6.42e-06	101	197	34	0.173	0.337	CORUM:351	cor	Spliceosome	1	SPEN,DHX8,XAB2,THOC1,WBP11,RBM22,SF3B2,PPIL2,ESS2,SNW1,HTATSF1,CACTIN,IK,TCERG1,PPM1G,SRSF11,SMNDC1,THOC2,DNAJC8,NCBP1,MFAP1,DHX38,WTAP,CWC15,PAXBP1,U2SURP,SLU7,CDK12,SRRM2,SART1,PUF60,SF3A3,PRPF40A,DHX16
TERF2IP	0.0019	9	197	7	0.036	0.778	CORUM:1098	cor	DNA synthesome complex (13 subunits)	1	POLA2,RFC1,POLD1,POLD3,POLA1,TOP2A,RPA1
TERF2IP	0.00356	22	197	11	0.056	0.5	CORUM:1257	cor	ALL-1 supercomplex	1	KDM1A,MBD3,TAF6,KMT2A,SYMPK,SMARCC2,TAF1,SAP18,CHD3,SMARCC1,TAF9
TERF2IP	0.00377	5	197	5	0.025	1	CORUM:514	cor	TFIID-beta complex	1	TAF6,TAF4,TAF1,TAF9B,TAF9
TERF2IP	0.00377	5	197	5	0.025	1	CORUM:570	cor	p300-CBP-p270-SWI/SNF complex	1	CREBBP,ARID1A,SMARCA4,SMARCC2,SMARCC1
TERF2IP	0.00559	10	197	7	0.036	0.7	CORUM:433	cor	BASC complex (BRCA1-associated genome surveillance complex)	1	BRCA1,RFC1,MLH1,MSH2,NBN,RFC4,BLM
TERF2IP	0.00559	10	197	7	0.036	0.7	CORUM:1099	cor	DNA synthesome complex (17 subunits)	1	POLA2,RFC1,POLD1,POLD3,POLA1,TOP2A,RPA1
TERF2IP	0.00559	10	197	7	0.036	0.7	CORUM:1111	cor	DNA synthesome complex (17 subunits)	1	POLA2,RFC1,POLD1,POLD3,POLA1,TOP2A,RPA1
TMPO	0.00492	4	38	3	0.079	0.75	CORUM:1347	cor	NPC subcomplex (NUP98, NUP107, NUP133, NUP160)	1	NUP133,NUP98,NUP107
TRAP1	1.2e-15	43	54	19	0.352	0.442	CORUM:320	cor	55S ribosome, mitochondrial	1	MRPS35,MRPS24,MRPS31,MRPS27,MRPL19,MRPL37,MRPS26,MRPS36,MRPL44,MRPS9,MRPL24,MRPS28,MRPS22,MRPL42,MRPS17,MRPS6,MRPL46,MRPL12,MRPL45
TRAP1	7.4e-09	23	54	11	0.204	0.478	CORUM:315	cor	28S ribosomal subunit, mitochondrial	1	MRPS35,MRPS24,MRPS31,MRPS27,MRPS26,MRPS36,MRPS9,MRPS28,MRPS22,MRPS17,MRPS6
TRAP1	2.18e-05	20	54	8	0.148	0.4	CORUM:324	cor	39S ribosomal subunit, mitochondrial	1	MRPL19,MRPL37,MRPL44,MRPL24,MRPL42,MRPL46,MRPL12,MRPL45
TRAP1	0.000335	8	54	5	0.093	0.625	CORUM:563	cor	F1F0-ATP synthase, mitochondrial	1	ATP5F1B,ATP5PB,ATP5IF1,ATP5F1A,ATP5PF
TRAP1	0.00091	5	54	4	0.074	0.8	CORUM:6308	cor	protein complex (DDX28; DHX30; GRSF1; FASTKD2; FASTKD5)	1	FASTKD2,DHX30,GRSF1,FASTKD5
TRAP1	0.00158	24	54	7	0.13	0.292	CORUM:178	cor	Respiratory chain complex I (holoenzyme), mitochondrial	1	NDUFA10,NDUFS6,NDUFS2,NDUFV3,NDUFV2,NDUFA6,NDUFS3
TRAP1	0.00254	11	54	5	0.093	0.455	CORUM:2948	cor	Respiratory chain complex I (incomplete intermediate), mitochondrial	1	NDUFA10,NDUFS6,NDUFS2,NDUFV3,NDUFV2
TRAP1	0.00527	3	54	3	0.056	1	CORUM:2942	cor	Ecsit complex (ECSIT, NDUFS3, NDUFAF1)	1	ECSIT,NDUFAF1,NDUFS3
TUBA1A	4.17e-15	8	16	8	0.5	1	CORUM:126	cor	CCT complex (chaperonin containing TCP1 complex)	1	CCT4,TCP1,CCT7,CCT6A,CCT5,CCT8,CCT3,CCT2
TUBA1A	6.61e-10	7	16	6	0.375	0.857	CORUM:6247	cor	BBS-chaperonin complex	1	CCT4,TCP1,CCT5,CCT8,CCT3,CCT2
TUBA1A	1.48e-06	4	16	4	0.25	1	CORUM:33	cor	Prefoldin complex	1	PFDN5,PFDN2,VBP1,PFDN6
TUBA1A	1.48e-06	4	16	4	0.25	1	CORUM:112	cor	Prefoldin complex	1	PFDN5,PFDN2,VBP1,PFDN6
TUBA4A	2.25e-13	8	23	8	0.348	1	CORUM:126	cor	CCT complex (chaperonin containing TCP1 complex)	1	CCT4,TCP1,CCT7,CCT6A,CCT5,CCT8,CCT3,CCT2
TUBA4A	1.17e-08	7	23	6	0.261	0.857	CORUM:6247	cor	BBS-chaperonin complex	1	CCT4,TCP1,CCT5,CCT8,CCT3,CCT2
TUBA4A	1.02e-05	4	23	4	0.174	1	CORUM:112	cor	Prefoldin complex	1	PFDN5,PFDN2,VBP1,PFDN6
TUBA4A	1.02e-05	4	23	4	0.174	1	CORUM:33	cor	Prefoldin complex	1	PFDN5,PFDN2,VBP1,PFDN6
TUBB	1.48e-06	4	16	4	0.25	1	CORUM:112	cor	Prefoldin complex	1	PFDN5,PFDN2,VBP1,PFDN6
TUBB	1.48e-06	4	16	4	0.25	1	CORUM:33	cor	Prefoldin complex	1	PFDN5,PFDN2,VBP1,PFDN6
VAPA	3.7e-07	5	31	5	0.161	1	CORUM:1199	cor	Oligosaccharyltransferase complex (Stt3A variant)	1	MAGT1,RPN2,STT3A,RPN1,DDOST
VAPA	3.7e-07	5	31	5	0.161	1	CORUM:1200	cor	Oligosaccharyltransferase complex (Stt3B variant)	1	MAGT1,RPN2,STT3B,RPN1,DDOST
VAPA	1.98e-05	8	31	5	0.161	0.625	CORUM:6131	cor	SELK multiprotein complex	1	RPN2,CANX,STT3A,RPN1,DDOST
VASP	0.00606	4	40	3	0.075	0.75	CORUM:186	cor	Wave-2 complex	1	ABI1,WASF2,CYFIP1
VCL	0.000281	7	21	4	0.19	0.571	CORUM:6435	cor	HAUS augmin-like complex	1	HAUS8,HAUS1,HAUS3,HAUS5
ZFPL1	0.00053	6	85	5	0.059	0.833	CORUM:162	cor	COG complex	1	COG4,COG2,COG3,COG5,COG1
ZFPL1	0.00053	6	85	5	0.059	0.833	CORUM:3522	cor	COG complex	1	COG4,COG2,COG3,COG5,COG1
ZFPL1	0.00053	6	85	5	0.059	0.833	CORUM:3556	cor	COG complex	1	COG4,COG2,COG3,COG5,COG1
ZFPL1	0.00164	4	85	4	0.047	1	CORUM:3551	cor	COG1-COG8-COG2-COG3-COG4 subcomplex	1	COG4,COG2,COG3,COG1
ZNF330_target	0.00365	11	170	7	0.041	0.636	CORUM:1230	cor	WINAC complex	1	BAZ1B,TOP2B,SUPT16H,SMARCA4,SMARCC2,CHAF1A,SMARCC1
ZNF330_target	0.00385	64	170	19	0.112	0.297	CORUM:3055	cor	Nop56p-associated pre-rRNA complex	1	NOP58,SRPK1,NOP56,RBM28,NCL,EBNA1BP2,RPL5,ILF3,MYBBP1A,LYAR,RPL7A,GNL3,DDX21,NOLC1,RSL1D1,NPM1,H1FX,NAP1L1,TOP1
ZNF330_target	0.00946	28	170	11	0.065	0.393	CORUM:929	cor	CEN complex	1	RSF1,SUPT16H,RNF2,CBX3,CBX8,CENPC,SSRP1,SMARCA5,RACGAP1,VIRMA,ZFP91
